# Seasonal dynamics and environmental drivers of tissue and mucus microbiomes in the staghorn coral *Acropora pulchra*

**DOI:** 10.1101/2023.09.07.556622

**Authors:** Therese C Miller, Bastian Bentlage

## Abstract

**Background:** Rainfall-induced coastal runoff represents an important environmental impact in near-shore coral reefs that may affect coral-associated bacterial microbiomes. Shifts in microbiome community composition and function can stress corals and ultimately cause mortality and reef declines. Impacts of environmental stress may be site specific and differ between coral microbiome compartments (e.g., tissue *versus* mucus). Coastal runoff and associated water pollution represent a major stressor for near-shore reef-ecosystems in Guam, Micronesia.

**Methods:** *Acropora pulchra* colonies growing on the West Hagåtña reef flat in Guam were sampled over a period of eight months spanning the 2021 wet and dry seasons. To examine bacterial microbiome diversity and composition, samples of *A. pulchra* tissue and mucus were collected during late April, early July, late September, and at the end of December. Samples were collected from populations in two different habitat zones, near the reef crest (farshore) and close to shore (nearshore). Seawater samples were collected during the same time period to evaluate microbiome dynamics of the waters surrounding coral colonies. Tissue, mucus, and seawater microbiomes were determined using 16S DNA metabarcoding using Illumina sequencing. In addition, water samples were collected to determine fecal indicator bacteria (FIB) concentrations, as an indicator of water pollution. Water temperatures were recorded using data loggers and precipitation data obtained from a nearby rain gauge. The correlation structure of environmental parameters (temperature and rainfall), FIB concentrations, and *A. pulchra* microbiome diversity was evaluated using a struictural equation model. Beta diversity analyses were used to investigate spatio-temporal trends of microbiome composition.

**Results:** *A. pulchra* microbiome diversity differed between tissues and mucus, with mucus microbiome diversity being similar to the surrounding seawater. Rainfall and associated fluctuations of FIB concentrations were correlated with changes in tissue and mucus microbiomes, indicating their role as drivers of *A. pulchra* microbiome diversity. *A. pulchra* tiussue microbiome composition remained relatively stable throughout dry and wet seasons and were dominated by Endozoicomonadaceae, coral endosymbionts and putative indicators of coral health. In nearshore *A. pulchra* tissue microbiomes, Simkaniaceae, putative obligate coral endosymbionts, were more abundant than in *A. pulchra* colonies growing near the reef crest (farshore). *A. pulchra* mucus microbiomes were more diverse during the wet season than the dry season, a distinction that was also associated with drastic shifts in microbiome composition. This study highlights the seasonal dynamics of coral microbiomes and demonstrates that microbiome diversity and composition may differ between coral tissues and the surface mucus layer.

## Supplementary material for "Seasonal dynamics and environmental drivers of tissue and mucus microbiomes in the staghorn coral *Acropora pulchra*": Data analysis scripts: Environmental_Data.xlsx (part 4 of 16)

### Sheet: AllTemps (continued)
Date	Time	Temp	Site	In.Out
2021-11-14	19:10:00	29.615	In2	In
2021-11-14	18:40:00	29.64	In2	In
2021-11-14	18:45:00	29.64	In2	In
2021-11-14	18:50:00	29.64	In2	In
2021-11-14	18:55:00	29.64	In2	In
2021-11-14	18:25:00	29.665	In2	In
2021-11-14	18:30:00	29.665	In2	In
2021-11-14	18:35:00	29.665	In2	In
2021-11-14	07:50:00	29.69	In2	In
2021-11-14	18:05:00	29.69	In2	In
2021-11-14	18:10:00	29.69	In2	In
2021-11-14	18:15:00	29.69	In2	In
2021-11-14	18:20:00	29.69	In2	In
2021-11-14	17:55:00	29.715	In2	In
2021-11-14	18:00:00	29.715	In2	In
2021-11-14	08:25:00	29.74	In2	In
2021-11-14	17:45:00	29.74	In2	In
2021-11-14	17:50:00	29.74	In2	In
2021-11-14	07:55:00	29.765	In2	In
2021-11-14	17:40:00	29.765	In2	In
2021-11-14	08:00:00	29.79	In2	In
2021-11-14	17:30:00	29.79	In2	In
2021-11-14	17:35:00	29.79	In2	In
2021-11-14	17:15:00	29.815	In2	In
2021-11-14	17:20:00	29.815	In2	In
2021-11-14	17:25:00	29.815	In2	In
2021-11-14	08:05:00	29.84	In2	In
2021-11-14	08:30:00	29.84	In2	In
2021-11-14	17:05:00	29.84	In2	In
2021-11-14	17:10:00	29.84	In2	In
2021-11-14	08:20:00	29.865	In2	In
2021-11-14	16:55:00	29.865	In2	In
2021-11-14	17:00:00	29.865	In2	In
2021-11-14	08:10:00	29.89	In2	In
2021-11-14	16:50:00	29.89	In2	In
2021-11-14	08:15:00	29.916	In2	In
2021-11-14	16:45:00	29.941	In2	In
2021-11-14	08:45:00	29.966	In2	In
2021-11-14	16:40:00	29.966	In2	In
2021-11-14	16:20:00	29.991	In2	In
2021-11-14	16:25:00	29.991	In2	In
2021-11-14	16:35:00	29.991	In2	In
2021-11-14	16:30:00	30.016	In2	In
2021-11-14	08:35:00	30.041	In2	In
2021-11-14	08:40:00	30.041	In2	In
2021-11-14	16:10:00	30.041	In2	In
2021-11-14	16:15:00	30.041	In2	In
2021-11-14	09:25:00	30.066	In2	In
2021-11-14	16:05:00	30.066	In2	In
2021-11-14	08:50:00	30.091	In2	In
2021-11-14	09:15:00	30.117	In2	In
2021-11-14	09:20:00	30.142	In2	In
2021-11-14	16:00:00	30.142	In2	In
2021-11-14	12:35:00	30.167	In2	In
2021-11-14	15:20:00	30.167	In2	In
2021-11-14	08:55:00	30.192	In2	In
2021-11-14	15:15:00	30.192	In2	In
2021-11-14	15:30:00	30.192	In2	In
2021-11-14	15:40:00	30.192	In2	In
2021-11-14	14:45:00	30.217	In2	In
2021-11-14	15:05:00	30.217	In2	In
2021-11-14	15:10:00	30.217	In2	In
2021-11-14	15:25:00	30.217	In2	In
2021-11-14	15:35:00	30.217	In2	In
2021-11-14	15:45:00	30.217	In2	In
2021-11-14	15:50:00	30.217	In2	In
2021-11-14	09:00:00	30.243	In2	In
2021-11-14	12:20:00	30.243	In2	In
2021-11-14	15:55:00	30.243	In2	In
2021-11-14	09:05:00	30.268	In2	In
2021-11-14	12:40:00	30.268	In2	In
2021-11-14	09:10:00	30.293	In2	In
2021-11-14	09:45:00	30.293	In2	In
2021-11-14	12:05:00	30.293	In2	In
2021-11-14	12:15:00	30.293	In2	In
2021-11-14	12:30:00	30.293	In2	In
2021-11-14	12:50:00	30.293	In2	In
2021-11-14	14:50:00	30.293	In2	In
2021-11-14	12:10:00	30.318	In2	In
2021-11-14	12:55:00	30.318	In2	In
2021-11-14	14:25:00	30.318	In2	In
2021-11-14	14:40:00	30.318	In2	In
2021-11-14	09:30:00	30.343	In2	In
2021-11-14	12:25:00	30.343	In2	In
2021-11-14	12:45:00	30.343	In2	In
2021-11-14	14:55:00	30.343	In2	In
2021-11-14	09:40:00	30.369	In2	In
2021-11-14	11:50:00	30.369	In2	In
2021-11-14	13:20:00	30.369	In2	In
2021-11-14	14:15:00	30.369	In2	In
2021-11-14	14:30:00	30.369	In2	In
2021-11-14	14:35:00	30.369	In2	In
2021-11-14	15:00:00	30.369	In2	In
2021-11-14	09:35:00	30.394	In2	In
2021-11-14	13:00:00	30.394	In2	In
2021-11-14	13:10:00	30.394	In2	In
2021-11-14	13:15:00	30.394	In2	In
2021-11-14	14:10:00	30.394	In2	In
2021-11-14	14:20:00	30.394	In2	In
2021-11-14	13:05:00	30.419	In2	In
2021-11-14	13:25:00	30.419	In2	In
2021-11-14	11:15:00	30.444	In2	In
2021-11-14	11:45:00	30.444	In2	In
2021-11-14	11:55:00	30.444	In2	In
2021-11-14	13:30:00	30.444	In2	In
2021-11-14	13:35:00	30.469	In2	In
2021-11-14	13:40:00	30.469	In2	In
2021-11-14	13:45:00	30.469	In2	In
2021-11-14	14:05:00	30.469	In2	In
2021-11-14	09:50:00	30.495	In2	In
2021-11-14	10:00:00	30.495	In2	In
2021-11-14	12:00:00	30.495	In2	In
2021-11-14	13:55:00	30.495	In2	In
2021-11-14	14:00:00	30.495	In2	In
2021-11-14	11:10:00	30.52	In2	In
2021-11-14	11:25:00	30.52	In2	In
2021-11-14	11:40:00	30.52	In2	In
2021-11-14	09:55:00	30.545	In2	In
2021-11-14	13:50:00	30.545	In2	In
2021-11-14	11:35:00	30.596	In2	In
2021-11-14	10:40:00	30.621	In2	In
2021-11-14	10:05:00	30.646	In2	In
2021-11-14	10:10:00	30.672	In2	In
2021-11-14	10:15:00	30.672	In2	In
2021-11-14	10:20:00	30.672	In2	In
2021-11-14	10:30:00	30.697	In2	In
2021-11-14	10:50:00	30.697	In2	In
2021-11-14	11:05:00	30.697	In2	In
2021-11-14	10:25:00	30.722	In2	In
2021-11-14	11:30:00	30.722	In2	In
2021-11-14	10:35:00	30.773	In2	In
2021-11-14	10:45:00	30.773	In2	In
2021-11-14	11:00:00	30.773	In2	In
2021-11-14	10:55:00	30.798	In2	In
2021-11-14	11:20:00	30.798	In2	In
2021-11-13	06:45:00	29.365	In2	In
2021-11-13	06:50:00	29.365	In2	In
2021-11-13	06:05:00	29.389	In2	In
2021-11-13	06:10:00	29.389	In2	In
2021-11-13	06:15:00	29.389	In2	In
2021-11-13	06:20:00	29.389	In2	In
2021-11-13	06:25:00	29.389	In2	In
2021-11-13	06:30:00	29.389	In2	In
2021-11-13	06:35:00	29.389	In2	In
2021-11-13	06:40:00	29.389	In2	In
2021-11-13	06:55:00	29.389	In2	In
2021-11-13	07:00:00	29.389	In2	In
2021-11-13	07:05:00	29.389	In2	In
2021-11-13	05:45:00	29.414	In2	In
2021-11-13	05:50:00	29.414	In2	In
2021-11-13	05:55:00	29.414	In2	In
2021-11-13	06:00:00	29.414	In2	In
2021-11-13	05:15:00	29.439	In2	In
2021-11-13	05:20:00	29.439	In2	In
2021-11-13	05:25:00	29.439	In2	In
2021-11-13	05:30:00	29.439	In2	In
2021-11-13	05:35:00	29.439	In2	In
2021-11-13	05:40:00	29.439	In2	In
2021-11-13	07:10:00	29.439	In2	In
2021-11-13	07:20:00	29.439	In2	In
2021-11-13	04:45:00	29.464	In2	In
2021-11-13	04:50:00	29.464	In2	In
2021-11-13	04:55:00	29.464	In2	In
2021-11-13	05:00:00	29.464	In2	In
2021-11-13	05:05:00	29.464	In2	In
2021-11-13	05:10:00	29.464	In2	In
2021-11-13	07:15:00	29.464	In2	In
2021-11-13	03:35:00	29.49	In2	In
2021-11-13	03:40:00	29.49	In2	In
2021-11-13	03:45:00	29.49	In2	In
2021-11-13	03:50:00	29.49	In2	In
2021-11-13	03:55:00	29.49	In2	In
2021-11-13	04:30:00	29.49	In2	In
2021-11-13	04:35:00	29.49	In2	In
2021-11-13	04:40:00	29.49	In2	In
2021-11-13	07:25:00	29.49	In2	In
2021-11-13	00:20:00	29.515	In2	In
2021-11-13	00:25:00	29.515	In2	In
2021-11-13	00:30:00	29.515	In2	In
2021-11-13	00:35:00	29.515	In2	In
2021-11-13	00:40:00	29.515	In2	In
2021-11-13	00:45:00	29.515	In2	In
2021-11-13	00:50:00	29.515	In2	In
2021-11-13	00:55:00	29.515	In2	In
2021-11-13	01:00:00	29.515	In2	In
2021-11-13	01:05:00	29.515	In2	In
2021-11-13	01:10:00	29.515	In2	In
2021-11-13	01:15:00	29.515	In2	In
2021-11-13	01:20:00	29.515	In2	In
2021-11-13	01:25:00	29.515	In2	In
2021-11-13	01:30:00	29.515	In2	In
2021-11-13	01:35:00	29.515	In2	In
2021-11-13	01:40:00	29.515	In2	In
2021-11-13	01:45:00	29.515	In2	In
2021-11-13	01:50:00	29.515	In2	In
2021-11-13	01:55:00	29.515	In2	In
2021-11-13	02:00:00	29.515	In2	In
2021-11-13	02:05:00	29.515	In2	In
2021-11-13	02:10:00	29.515	In2	In
2021-11-13	02:15:00	29.515	In2	In
2021-11-13	02:20:00	29.515	In2	In
2021-11-13	02:25:00	29.515	In2	In
2021-11-13	02:30:00	29.515	In2	In
2021-11-13	02:35:00	29.515	In2	In
2021-11-13	02:40:00	29.515	In2	In
2021-11-13	02:45:00	29.515	In2	In
2021-11-13	02:50:00	29.515	In2	In
2021-11-13	02:55:00	29.515	In2	In
2021-11-13	03:00:00	29.515	In2	In
2021-11-13	03:05:00	29.515	In2	In
2021-11-13	03:10:00	29.515	In2	In
2021-11-13	03:15:00	29.515	In2	In
2021-11-13	03:20:00	29.515	In2	In
2021-11-13	03:25:00	29.515	In2	In
2021-11-13	03:30:00	29.515	In2	In
2021-11-13	04:00:00	29.515	In2	In
2021-11-13	04:05:00	29.515	In2	In
2021-11-13	04:10:00	29.515	In2	In
2021-11-13	04:15:00	29.515	In2	In
2021-11-13	04:20:00	29.515	In2	In
2021-11-13	04:25:00	29.515	In2	In
2021-11-13	00:00:00	29.54	In2	In
2021-11-13	00:05:00	29.54	In2	In
2021-11-13	00:10:00	29.54	In2	In
2021-11-13	00:15:00	29.54	In2	In
2021-11-13	07:35:00	29.54	In2	In
2021-11-13	23:55:00	29.54	In2	In
2021-11-13	07:30:00	29.565	In2	In
2021-11-13	07:40:00	29.565	In2	In
2021-11-13	20:25:00	29.565	In2	In
2021-11-13	22:05:00	29.565	In2	In
2021-11-13	22:10:00	29.565	In2	In
2021-11-13	22:15:00	29.565	In2	In
2021-11-13	22:20:00	29.565	In2	In
2021-11-13	22:35:00	29.565	In2	In
2021-11-13	22:40:00	29.565	In2	In
2021-11-13	22:45:00	29.565	In2	In
2021-11-13	23:35:00	29.565	In2	In
2021-11-13	23:40:00	29.565	In2	In
2021-11-13	23:45:00	29.565	In2	In
2021-11-13	23:50:00	29.565	In2	In
2021-11-13	20:10:00	29.59	In2	In
2021-11-13	20:15:00	29.59	In2	In
2021-11-13	20:20:00	29.59	In2	In
2021-11-13	20:30:00	29.59	In2	In
2021-11-13	20:35:00	29.59	In2	In
2021-11-13	20:40:00	29.59	In2	In
2021-11-13	20:45:00	29.59	In2	In
2021-11-13	20:50:00	29.59	In2	In
2021-11-13	20:55:00	29.59	In2	In
2021-11-13	21:00:00	29.59	In2	In
2021-11-13	21:30:00	29.59	In2	In
2021-11-13	21:35:00	29.59	In2	In
2021-11-13	21:40:00	29.59	In2	In
2021-11-13	21:45:00	29.59	In2	In
2021-11-13	21:50:00	29.59	In2	In
2021-11-13	21:55:00	29.59	In2	In
2021-11-13	22:00:00	29.59	In2	In
2021-11-13	22:25:00	29.59	In2	In
2021-11-13	22:30:00	29.59	In2	In
2021-11-13	22:50:00	29.59	In2	In
2021-11-13	22:55:00	29.59	In2	In
2021-11-13	23:00:00	29.59	In2	In
2021-11-13	23:05:00	29.59	In2	In
2021-11-13	23:10:00	29.59	In2	In
2021-11-13	23:15:00	29.59	In2	In
2021-11-13	23:20:00	29.59	In2	In
2021-11-13	23:25:00	29.59	In2	In
2021-11-13	23:30:00	29.59	In2	In
2021-11-13	19:20:00	29.615	In2	In
2021-11-13	19:25:00	29.615	In2	In
2021-11-13	19:30:00	29.615	In2	In
2021-11-13	19:35:00	29.615	In2	In
2021-11-13	19:40:00	29.615	In2	In
2021-11-13	20:00:00	29.615	In2	In
2021-11-13	20:05:00	29.615	In2	In
2021-11-13	21:05:00	29.615	In2	In
2021-11-13	21:10:00	29.615	In2	In
2021-11-13	21:15:00	29.615	In2	In
2021-11-13	21:20:00	29.615	In2	In
2021-11-13	21:25:00	29.615	In2	In
2021-11-13	18:25:00	29.64	In2	In
2021-11-13	18:30:00	29.64	In2	In
2021-11-13	18:35:00	29.64	In2	In
2021-11-13	18:40:00	29.64	In2	In
2021-11-13	18:45:00	29.64	In2	In
2021-11-13	18:50:00	29.64	In2	In
2021-11-13	18:55:00	29.64	In2	In
2021-11-13	19:00:00	29.64	In2	In
2021-11-13	19:05:00	29.64	In2	In
2021-11-13	19:10:00	29.64	In2	In
2021-11-13	19:15:00	29.64	In2	In
2021-11-13	19:45:00	29.64	In2	In
2021-11-13	19:50:00	29.64	In2	In
2021-11-13	19:55:00	29.64	In2	In
2021-11-13	18:10:00	29.665	In2	In
2021-11-13	18:15:00	29.665	In2	In
2021-11-13	18:20:00	29.665	In2	In
2021-11-13	07:45:00	29.69	In2	In
2021-11-13	17:55:00	29.69	In2	In
2021-11-13	18:00:00	29.69	In2	In
2021-11-13	18:05:00	29.69	In2	In
2021-11-13	07:50:00	29.715	In2	In
2021-11-13	17:50:00	29.715	In2	In
2021-11-13	07:55:00	29.74	In2	In
2021-11-13	08:05:00	29.74	In2	In
2021-11-13	17:40:00	29.74	In2	In
2021-11-13	17:45:00	29.74	In2	In
2021-11-13	08:00:00	29.765	In2	In
2021-11-13	17:35:00	29.765	In2	In
2021-11-13	08:20:00	29.79	In2	In
2021-11-13	17:25:00	29.79	In2	In
2021-11-13	17:30:00	29.79	In2	In
2021-11-13	17:15:00	29.815	In2	In
2021-11-13	17:20:00	29.815	In2	In
2021-11-13	17:10:00	29.84	In2	In
2021-11-13	08:10:00	29.865	In2	In
2021-11-13	17:00:00	29.865	In2	In
2021-11-13	17:05:00	29.865	In2	In
2021-11-13	16:50:00	29.89	In2	In
2021-11-13	16:55:00	29.89	In2	In
2021-11-13	16:40:00	29.916	In2	In
2021-11-13	16:45:00	29.916	In2	In
2021-11-13	08:15:00	29.941	In2	In
2021-11-13	16:35:00	29.941	In2	In
2021-11-13	16:30:00	29.966	In2	In
2021-11-13	16:00:00	29.991	In2	In
2021-11-13	16:05:00	29.991	In2	In
2021-11-13	16:15:00	29.991	In2	In
2021-11-13	16:25:00	29.991	In2	In
2021-11-13	08:25:00	30.016	In2	In
2021-11-13	15:55:00	30.016	In2	In
2021-11-13	16:10:00	30.016	In2	In
2021-11-13	15:50:00	30.041	In2	In
2021-11-13	16:20:00	30.041	In2	In
2021-11-13	08:30:00	30.066	In2	In
2021-11-13	15:45:00	30.066	In2	In
2021-11-13	08:35:00	30.091	In2	In
2021-11-13	08:45:00	30.091	In2	In
2021-11-13	08:40:00	30.142	In2	In
2021-11-13	15:30:00	30.142	In2	In
2021-11-13	09:05:00	30.167	In2	In
2021-11-13	15:25:00	30.167	In2	In
2021-11-13	15:35:00	30.167	In2	In
2021-11-13	15:40:00	30.167	In2	In
2021-11-13	09:00:00	30.192	In2	In
2021-11-13	15:15:00	30.217	In2	In
2021-11-13	15:20:00	30.217	In2	In
2021-11-13	09:20:00	30.243	In2	In
2021-11-13	09:25:00	30.243	In2	In
2021-11-13	08:50:00	30.268	In2	In
2021-11-13	15:10:00	30.293	In2	In
2021-11-13	10:25:00	30.318	In2	In
2021-11-13	10:30:00	30.318	In2	In
2021-11-13	15:05:00	30.318	In2	In
2021-11-13	08:55:00	30.343	In2	In
2021-11-13	09:55:00	30.343	In2	In
2021-11-13	10:10:00	30.343	In2	In
2021-11-13	10:20:00	30.343	In2	In
2021-11-13	15:00:00	30.343	In2	In
2021-11-13	10:05:00	30.369	In2	In
2021-11-13	09:10:00	30.394	In2	In
2021-11-13	14:40:00	30.394	In2	In
2021-11-13	14:45:00	30.394	In2	In
2021-11-13	14:50:00	30.394	In2	In
2021-11-13	14:55:00	30.394	In2	In
2021-11-13	14:25:00	30.419	In2	In
2021-11-13	14:30:00	30.419	In2	In
2021-11-13	09:30:00	30.444	In2	In
2021-11-13	10:15:00	30.444	In2	In
2021-11-13	11:00:00	30.444	In2	In
2021-11-13	13:40:00	30.444	In2	In
2021-11-13	13:45:00	30.444	In2	In
2021-11-13	13:50:00	30.444	In2	In
2021-11-13	14:05:00	30.444	In2	In
2021-11-13	14:10:00	30.444	In2	In
2021-11-13	14:15:00	30.444	In2	In
2021-11-13	14:20:00	30.444	In2	In
2021-11-13	14:35:00	30.444	In2	In
2021-11-13	09:15:00	30.469	In2	In
2021-11-13	09:45:00	30.469	In2	In
2021-11-13	13:35:00	30.469	In2	In
2021-11-13	13:55:00	30.469	In2	In
2021-11-13	14:00:00	30.469	In2	In
2021-11-13	10:00:00	30.495	In2	In
2021-11-13	13:25:00	30.495	In2	In
2021-11-13	13:30:00	30.495	In2	In
2021-11-13	09:40:00	30.52	In2	In
2021-11-13	09:50:00	30.545	In2	In
2021-11-13	10:35:00	30.545	In2	In
2021-11-13	09:35:00	30.571	In2	In
2021-11-13	11:05:00	30.571	In2	In
2021-11-13	12:05:00	30.571	In2	In
2021-11-13	13:20:00	30.571	In2	In
2021-11-13	12:00:00	30.596	In2	In
2021-11-13	13:10:00	30.596	In2	In
2021-11-13	13:15:00	30.596	In2	In
2021-11-13	10:45:00	30.621	In2	In
2021-11-13	13:05:00	30.621	In2	In
2021-11-13	10:40:00	30.646	In2	In
2021-11-13	10:50:00	30.646	In2	In
2021-11-13	10:55:00	30.646	In2	In
2021-11-13	11:10:00	30.646	In2	In
2021-11-13	12:30:00	30.646	In2	In
2021-11-13	12:45:00	30.672	In2	In
2021-11-13	12:55:00	30.672	In2	In
2021-11-13	11:30:00	30.697	In2	In
2021-11-13	11:35:00	30.697	In2	In
2021-11-13	12:10:00	30.697	In2	In
2021-11-13	12:25:00	30.697	In2	In
2021-11-13	12:40:00	30.697	In2	In
2021-11-13	12:50:00	30.697	In2	In
2021-11-13	13:00:00	30.697	In2	In
2021-11-13	12:35:00	30.722	In2	In
2021-11-13	11:15:00	30.748	In2	In
2021-11-13	12:15:00	30.748	In2	In
2021-11-13	11:50:00	30.773	In2	In
2021-11-13	11:40:00	30.798	In2	In
2021-11-13	11:45:00	30.798	In2	In
2021-11-13	11:55:00	30.798	In2	In
2021-11-13	12:20:00	30.798	In2	In
2021-11-13	11:20:00	30.824	In2	In
2021-11-13	11:25:00	30.849	In2	In
2021-11-12	06:30:00	29.389	In2	In
2021-11-12	06:35:00	29.389	In2	In
2021-11-12	06:40:00	29.389	In2	In
2021-11-12	06:50:00	29.389	In2	In
2021-11-12	07:00:00	29.389	In2	In
2021-11-12	07:05:00	29.389	In2	In
2021-11-12	06:10:00	29.414	In2	In
2021-11-12	06:15:00	29.414	In2	In
2021-11-12	06:20:00	29.414	In2	In
2021-11-12	06:25:00	29.414	In2	In
2021-11-12	06:45:00	29.414	In2	In
2021-11-12	06:55:00	29.414	In2	In
2021-11-12	06:05:00	29.439	In2	In
2021-11-12	05:30:00	29.464	In2	In
2021-11-12	05:35:00	29.464	In2	In
2021-11-12	05:40:00	29.464	In2	In
2021-11-12	05:45:00	29.464	In2	In
2021-11-12	05:50:00	29.464	In2	In
2021-11-12	05:55:00	29.464	In2	In
2021-11-12	06:00:00	29.464	In2	In
2021-11-12	04:40:00	29.49	In2	In
2021-11-12	04:45:00	29.49	In2	In
2021-11-12	04:50:00	29.49	In2	In
2021-11-12	04:55:00	29.49	In2	In
2021-11-12	05:10:00	29.49	In2	In
2021-11-12	05:15:00	29.49	In2	In
2021-11-12	05:20:00	29.49	In2	In
2021-11-12	05:25:00	29.49	In2	In
2021-11-12	07:10:00	29.49	In2	In
2021-11-12	07:30:00	29.49	In2	In
2021-11-12	04:20:00	29.515	In2	In
2021-11-12	04:25:00	29.515	In2	In
2021-11-12	04:30:00	29.515	In2	In
2021-11-12	04:35:00	29.515	In2	In
2021-11-12	05:00:00	29.515	In2	In
2021-11-12	05:05:00	29.515	In2	In
2021-11-12	07:15:00	29.515	In2	In
2021-11-12	04:05:00	29.54	In2	In
2021-11-12	04:10:00	29.54	In2	In
2021-11-12	04:15:00	29.54	In2	In
2021-11-12	07:20:00	29.54	In2	In
2021-11-12	23:55:00	29.54	In2	In
2021-11-12	03:55:00	29.565	In2	In
2021-11-12	04:00:00	29.565	In2	In
2021-11-12	07:25:00	29.565	In2	In
2021-11-12	21:35:00	29.565	In2	In
2021-11-12	21:40:00	29.565	In2	In
2021-11-12	21:45:00	29.565	In2	In
2021-11-12	21:50:00	29.565	In2	In
2021-11-12	21:55:00	29.565	In2	In
2021-11-12	22:00:00	29.565	In2	In
2021-11-12	22:05:00	29.565	In2	In
2021-11-12	22:10:00	29.565	In2	In
2021-11-12	22:15:00	29.565	In2	In
2021-11-12	22:20:00	29.565	In2	In
2021-11-12	22:25:00	29.565	In2	In
2021-11-12	23:25:00	29.565	In2	In
2021-11-12	23:30:00	29.565	In2	In
2021-11-12	23:35:00	29.565	In2	In
2021-11-12	23:40:00	29.565	In2	In
2021-11-12	23:45:00	29.565	In2	In
2021-11-12	23:50:00	29.565	In2	In
2021-11-12	02:25:00	29.59	In2	In
2021-11-12	02:30:00	29.59	In2	In
2021-11-12	03:30:00	29.59	In2	In
2021-11-12	03:35:00	29.59	In2	In
2021-11-12	03:40:00	29.59	In2	In
2021-11-12	03:45:00	29.59	In2	In
2021-11-12	03:50:00	29.59	In2	In
2021-11-12	07:35:00	29.59	In2	In
2021-11-12	19:00:00	29.59	In2	In
2021-11-12	19:05:00	29.59	In2	In
2021-11-12	19:10:00	29.59	In2	In
2021-11-12	19:15:00	29.59	In2	In
2021-11-12	19:20:00	29.59	In2	In
2021-11-12	19:25:00	29.59	In2	In
2021-11-12	19:30:00	29.59	In2	In
2021-11-12	19:35:00	29.59	In2	In
2021-11-12	19:40:00	29.59	In2	In
2021-11-12	19:45:00	29.59	In2	In
2021-11-12	19:50:00	29.59	In2	In
2021-11-12	19:55:00	29.59	In2	In
2021-11-12	20:00:00	29.59	In2	In
2021-11-12	20:05:00	29.59	In2	In
2021-11-12	20:10:00	29.59	In2	In
2021-11-12	20:15:00	29.59	In2	In
2021-11-12	20:20:00	29.59	In2	In
2021-11-12	20:25:00	29.59	In2	In
2021-11-12	20:30:00	29.59	In2	In
2021-11-12	20:35:00	29.59	In2	In
2021-11-12	20:40:00	29.59	In2	In
2021-11-12	21:00:00	29.59	In2	In
2021-11-12	21:05:00	29.59	In2	In
2021-11-12	21:10:00	29.59	In2	In
2021-11-12	21:15:00	29.59	In2	In
2021-11-12	21:20:00	29.59	In2	In
2021-11-12	21:25:00	29.59	In2	In
2021-11-12	21:30:00	29.59	In2	In
2021-11-12	22:30:00	29.59	In2	In
2021-11-12	22:35:00	29.59	In2	In
2021-11-12	22:40:00	29.59	In2	In
2021-11-12	22:45:00	29.59	In2	In
2021-11-12	22:50:00	29.59	In2	In
2021-11-12	23:00:00	29.59	In2	In
2021-11-12	23:05:00	29.59	In2	In
2021-11-12	23:10:00	29.59	In2	In
2021-11-12	23:15:00	29.59	In2	In
2021-11-12	23:20:00	29.59	In2	In
2021-11-12	01:50:00	29.615	In2	In
2021-11-12	01:55:00	29.615	In2	In
2021-11-12	02:00:00	29.615	In2	In
2021-11-12	02:05:00	29.615	In2	In
2021-11-12	02:10:00	29.615	In2	In
2021-11-12	02:15:00	29.615	In2	In
2021-11-12	02:20:00	29.615	In2	In
2021-11-12	02:35:00	29.615	In2	In
2021-11-12	02:40:00	29.615	In2	In
2021-11-12	02:45:00	29.615	In2	In
2021-11-12	02:50:00	29.615	In2	In
2021-11-12	02:55:00	29.615	In2	In
2021-11-12	03:00:00	29.615	In2	In
2021-11-12	03:05:00	29.615	In2	In
2021-11-12	03:10:00	29.615	In2	In
2021-11-12	03:15:00	29.615	In2	In
2021-11-12	03:20:00	29.615	In2	In
2021-11-12	03:25:00	29.615	In2	In
2021-11-12	18:45:00	29.615	In2	In
2021-11-12	18:50:00	29.615	In2	In
2021-11-12	18:55:00	29.615	In2	In
2021-11-12	20:45:00	29.615	In2	In
2021-11-12	20:50:00	29.615	In2	In
2021-11-12	20:55:00	29.615	In2	In
2021-11-12	22:55:00	29.615	In2	In
2021-11-12	01:30:00	29.64	In2	In
2021-11-12	01:35:00	29.64	In2	In
2021-11-12	01:40:00	29.64	In2	In
2021-11-12	01:45:00	29.64	In2	In
2021-11-12	07:40:00	29.64	In2	In
2021-11-12	08:05:00	29.64	In2	In
2021-11-12	18:30:00	29.64	In2	In
2021-11-12	18:35:00	29.64	In2	In
2021-11-12	18:40:00	29.64	In2	In
2021-11-12	00:00:00	29.665	In2	In
2021-11-12	00:05:00	29.665	In2	In
2021-11-12	00:10:00	29.665	In2	In
2021-11-12	00:15:00	29.665	In2	In
2021-11-12	00:20:00	29.665	In2	In
2021-11-12	00:25:00	29.665	In2	In
2021-11-12	00:30:00	29.665	In2	In
2021-11-12	00:35:00	29.665	In2	In
2021-11-12	00:40:00	29.665	In2	In
2021-11-12	00:45:00	29.665	In2	In
2021-11-12	00:50:00	29.665	In2	In
2021-11-12	00:55:00	29.665	In2	In
2021-11-12	01:00:00	29.665	In2	In
2021-11-12	01:05:00	29.665	In2	In
2021-11-12	01:10:00	29.665	In2	In
2021-11-12	01:15:00	29.665	In2	In
2021-11-12	01:20:00	29.665	In2	In
2021-11-12	01:25:00	29.665	In2	In
2021-11-12	07:45:00	29.665	In2	In
2021-11-12	07:55:00	29.665	In2	In
2021-11-12	18:00:00	29.665	In2	In
2021-11-12	18:05:00	29.665	In2	In
2021-11-12	18:10:00	29.665	In2	In
2021-11-12	18:15:00	29.665	In2	In
2021-11-12	18:20:00	29.665	In2	In
2021-11-12	18:25:00	29.665	In2	In
2021-11-12	17:50:00	29.69	In2	In
2021-11-12	17:55:00	29.69	In2	In
2021-11-12	17:35:00	29.715	In2	In
2021-11-12	17:40:00	29.715	In2	In
2021-11-12	17:45:00	29.715	In2	In
2021-11-12	07:50:00	29.74	In2	In
2021-11-12	17:30:00	29.74	In2	In
2021-11-12	17:25:00	29.765	In2	In
2021-11-12	08:00:00	29.79	In2	In
2021-11-12	08:30:00	29.79	In2	In
2021-11-12	17:05:00	29.79	In2	In
2021-11-12	17:10:00	29.79	In2	In
2021-11-12	17:15:00	29.79	In2	In
2021-11-12	17:20:00	29.79	In2	In
2021-11-12	08:50:00	29.815	In2	In
2021-11-12	17:00:00	29.815	In2	In
2021-11-12	08:10:00	29.84	In2	In
2021-11-12	16:55:00	29.84	In2	In
2021-11-12	16:50:00	29.865	In2	In
2021-11-12	08:15:00	29.89	In2	In
2021-11-12	08:20:00	29.89	In2	In
2021-11-12	08:45:00	29.89	In2	In
2021-11-12	16:40:00	29.89	In2	In
2021-11-12	16:45:00	29.89	In2	In
2021-11-12	08:35:00	29.916	In2	In
2021-11-12	08:40:00	29.916	In2	In
2021-11-12	16:35:00	29.916	In2	In
2021-11-12	08:25:00	29.941	In2	In
2021-11-12	16:10:00	29.941	In2	In
2021-11-12	16:15:00	29.941	In2	In
2021-11-12	16:30:00	29.941	In2	In
2021-11-12	08:55:00	29.966	In2	In
2021-11-12	16:05:00	29.966	In2	In
2021-11-12	16:20:00	29.966	In2	In
2021-11-12	16:25:00	29.966	In2	In
2021-11-12	16:00:00	29.991	In2	In
2021-11-12	15:45:00	30.066	In2	In
2021-11-12	15:50:00	30.066	In2	In
2021-11-12	15:55:00	30.066	In2	In
2021-11-12	09:00:00	30.091	In2	In
2021-11-12	15:40:00	30.091	In2	In
2021-11-12	11:20:00	30.117	In2	In
2021-11-12	11:25:00	30.117	In2	In
2021-11-12	15:35:00	30.142	In2	In
2021-11-12	11:15:00	30.167	In2	In
2021-11-12	14:20:00	30.167	In2	In
2021-11-12	15:10:00	30.167	In2	In
2021-11-12	15:15:00	30.167	In2	In
2021-11-12	15:20:00	30.167	In2	In
2021-11-12	15:05:00	30.192	In2	In
2021-11-12	15:30:00	30.192	In2	In
2021-11-12	14:15:00	30.217	In2	In
2021-11-12	14:30:00	30.217	In2	In
2021-11-12	14:55:00	30.217	In2	In
2021-11-12	15:00:00	30.217	In2	In
2021-11-12	15:25:00	30.217	In2	In
2021-11-12	09:05:00	30.243	In2	In
2021-11-12	14:25:00	30.243	In2	In
2021-11-12	14:35:00	30.243	In2	In
2021-11-12	14:45:00	30.243	In2	In
2021-11-12	14:50:00	30.243	In2	In
2021-11-12	09:10:00	30.268	In2	In
2021-11-12	14:40:00	30.268	In2	In
2021-11-12	09:45:00	30.293	In2	In
2021-11-12	11:10:00	30.293	In2	In
2021-11-12	11:55:00	30.293	In2	In
2021-11-12	14:10:00	30.293	In2	In
2021-11-12	10:05:00	30.318	In2	In
2021-11-12	10:10:00	30.318	In2	In
2021-11-12	12:50:00	30.318	In2	In
2021-11-12	13:50:00	30.318	In2	In
2021-11-12	09:15:00	30.343	In2	In
2021-11-12	11:30:00	30.343	In2	In
2021-11-12	12:00:00	30.343	In2	In
2021-11-12	13:40:00	30.343	In2	In
2021-11-12	14:05:00	30.343	In2	In
2021-11-12	10:00:00	30.369	In2	In
2021-11-12	13:55:00	30.369	In2	In
2021-11-12	09:20:00	30.394	In2	In
2021-11-12	09:55:00	30.394	In2	In
2021-11-12	10:20:00	30.394	In2	In
2021-11-12	10:40:00	30.394	In2	In
2021-11-12	10:50:00	30.394	In2	In
2021-11-12	11:35:00	30.394	In2	In
2021-11-12	12:55:00	30.394	In2	In
2021-11-12	13:25:00	30.394	In2	In
2021-11-12	13:35:00	30.394	In2	In
2021-11-12	14:00:00	30.394	In2	In
2021-11-12	09:35:00	30.419	In2	In
2021-11-12	10:15:00	30.419	In2	In
2021-11-12	11:05:00	30.419	In2	In
2021-11-12	13:15:00	30.419	In2	In
2021-11-12	13:30:00	30.419	In2	In
2021-11-12	13:45:00	30.419	In2	In
2021-11-12	09:25:00	30.444	In2	In
2021-11-12	10:45:00	30.444	In2	In
2021-11-12	12:10:00	30.444	In2	In
2021-11-12	12:30:00	30.444	In2	In
2021-11-12	12:40:00	30.444	In2	In
2021-11-12	12:45:00	30.444	In2	In
2021-11-12	13:05:00	30.444	In2	In
2021-11-12	13:20:00	30.444	In2	In
2021-11-12	10:35:00	30.469	In2	In
2021-11-12	11:00:00	30.469	In2	In
2021-11-12	12:05:00	30.469	In2	In
2021-11-12	13:00:00	30.469	In2	In
2021-11-12	13:10:00	30.469	In2	In
2021-11-12	09:30:00	30.495	In2	In
2021-11-12	10:25:00	30.495	In2	In
2021-11-12	10:55:00	30.52	In2	In
2021-11-12	11:40:00	30.52	In2	In
2021-11-12	12:15:00	30.52	In2	In
2021-11-12	09:50:00	30.545	In2	In
2021-11-12	11:45:00	30.545	In2	In
2021-11-12	12:20:00	30.545	In2	In
2021-11-12	12:35:00	30.545	In2	In
2021-11-12	09:40:00	30.571	In2	In
2021-11-12	10:30:00	30.596	In2	In
2021-11-12	11:50:00	30.596	In2	In
2021-11-12	12:25:00	30.596	In2	In
2021-11-11	06:40:00	29.19	In2	In
2021-11-11	06:45:00	29.19	In2	In
2021-11-11	07:10:00	29.19	In2	In
2021-11-11	06:30:00	29.215	In2	In
2021-11-11	06:35:00	29.215	In2	In
2021-11-11	06:50:00	29.215	In2	In
2021-11-11	06:55:00	29.215	In2	In
2021-11-11	06:15:00	29.24	In2	In
2021-11-11	06:20:00	29.24	In2	In
2021-11-11	06:25:00	29.24	In2	In
2021-11-11	07:00:00	29.24	In2	In
2021-11-11	07:05:00	29.24	In2	In
2021-11-11	07:20:00	29.24	In2	In
2021-11-11	07:25:00	29.24	In2	In
2021-11-11	06:10:00	29.265	In2	In
2021-11-11	07:15:00	29.265	In2	In
2021-11-11	05:55:00	29.29	In2	In
2021-11-11	06:00:00	29.29	In2	In
2021-11-11	06:05:00	29.29	In2	In
2021-11-11	05:45:00	29.315	In2	In
2021-11-11	05:50:00	29.315	In2	In
2021-11-11	07:30:00	29.315	In2	In
2021-11-11	05:30:00	29.34	In2	In
2021-11-11	05:35:00	29.34	In2	In
2021-11-11	05:40:00	29.34	In2	In
2021-11-11	05:25:00	29.365	In2	In
2021-11-11	05:15:00	29.389	In2	In
2021-11-11	05:20:00	29.389	In2	In
2021-11-11	07:35:00	29.389	In2	In
2021-11-11	07:50:00	29.389	In2	In
2021-11-11	04:55:00	29.414	In2	In
2021-11-11	05:00:00	29.414	In2	In
2021-11-11	05:05:00	29.414	In2	In
2021-11-11	05:10:00	29.414	In2	In
2021-11-11	07:45:00	29.414	In2	In
2021-11-11	04:40:00	29.439	In2	In
2021-11-11	04:45:00	29.439	In2	In
2021-11-11	04:50:00	29.439	In2	In
2021-11-11	07:40:00	29.439	In2	In
2021-11-11	04:15:00	29.464	In2	In
2021-11-11	04:20:00	29.464	In2	In
2021-11-11	04:25:00	29.464	In2	In
2021-11-11	04:30:00	29.464	In2	In
2021-11-11	04:35:00	29.464	In2	In
2021-11-11	03:55:00	29.49	In2	In
2021-11-11	04:00:00	29.49	In2	In
2021-11-11	04:05:00	29.49	In2	In
2021-11-11	04:10:00	29.49	In2	In
2021-11-11	03:35:00	29.515	In2	In
2021-11-11	03:40:00	29.515	In2	In
2021-11-11	03:45:00	29.515	In2	In
2021-11-11	03:50:00	29.515	In2	In
2021-11-11	03:10:00	29.54	In2	In
2021-11-11	03:15:00	29.54	In2	In
2021-11-11	03:20:00	29.54	In2	In
2021-11-11	03:25:00	29.54	In2	In
2021-11-11	03:30:00	29.54	In2	In
2021-11-11	02:25:00	29.565	In2	In
2021-11-11	02:30:00	29.565	In2	In
2021-11-11	02:35:00	29.565	In2	In
2021-11-11	02:40:00	29.565	In2	In
2021-11-11	02:45:00	29.565	In2	In
2021-11-11	02:50:00	29.565	In2	In
2021-11-11	02:55:00	29.565	In2	In
2021-11-11	03:00:00	29.565	In2	In
2021-11-11	03:05:00	29.565	In2	In
2021-11-11	01:50:00	29.59	In2	In
2021-11-11	01:55:00	29.59	In2	In
2021-11-11	02:00:00	29.59	In2	In
2021-11-11	02:05:00	29.59	In2	In
2021-11-11	02:10:00	29.59	In2	In
2021-11-11	02:15:00	29.59	In2	In
2021-11-11	02:20:00	29.59	In2	In
2021-11-11	01:35:00	29.615	In2	In
2021-11-11	01:40:00	29.615	In2	In
2021-11-11	01:45:00	29.615	In2	In
2021-11-11	07:55:00	29.615	In2	In
2021-11-11	08:05:00	29.615	In2	In
2021-11-11	08:25:00	29.615	In2	In
2021-11-11	01:00:00	29.64	In2	In
2021-11-11	01:05:00	29.64	In2	In
2021-11-11	01:10:00	29.64	In2	In
2021-11-11	01:15:00	29.64	In2	In
2021-11-11	01:20:00	29.64	In2	In
2021-11-11	01:25:00	29.64	In2	In
2021-11-11	01:30:00	29.64	In2	In
2021-11-11	08:10:00	29.64	In2	In
2021-11-11	08:20:00	29.64	In2	In
2021-11-11	00:05:00	29.665	In2	In
2021-11-11	00:10:00	29.665	In2	In
2021-11-11	00:15:00	29.665	In2	In
2021-11-11	00:20:00	29.665	In2	In
2021-11-11	00:25:00	29.665	In2	In
2021-11-11	00:30:00	29.665	In2	In
2021-11-11	00:35:00	29.665	In2	In
2021-11-11	00:40:00	29.665	In2	In
2021-11-11	00:45:00	29.665	In2	In
2021-11-11	00:50:00	29.665	In2	In
2021-11-11	00:55:00	29.665	In2	In
2021-11-11	08:35:00	29.665	In2	In
2021-11-11	22:45:00	29.665	In2	In
2021-11-11	22:50:00	29.665	In2	In
2021-11-11	22:55:00	29.665	In2	In
2021-11-11	23:00:00	29.665	In2	In
2021-11-11	23:05:00	29.665	In2	In
2021-11-11	23:10:00	29.665	In2	In
2021-11-11	23:15:00	29.665	In2	In
2021-11-11	23:20:00	29.665	In2	In
2021-11-11	23:25:00	29.665	In2	In
2021-11-11	23:30:00	29.665	In2	In
2021-11-11	23:35:00	29.665	In2	In
2021-11-11	23:40:00	29.665	In2	In
2021-11-11	23:45:00	29.665	In2	In
2021-11-11	00:00:00	29.69	In2	In
2021-11-11	19:05:00	29.69	In2	In
2021-11-11	19:30:00	29.69	In2	In
2021-11-11	19:35:00	29.69	In2	In
2021-11-11	19:40:00	29.69	In2	In
2021-11-11	19:45:00	29.69	In2	In
2021-11-11	19:50:00	29.69	In2	In
2021-11-11	19:55:00	29.69	In2	In
2021-11-11	20:00:00	29.69	In2	In
2021-11-11	20:05:00	29.69	In2	In
2021-11-11	20:10:00	29.69	In2	In
2021-11-11	21:05:00	29.69	In2	In
2021-11-11	21:10:00	29.69	In2	In
2021-11-11	21:15:00	29.69	In2	In
2021-11-11	21:20:00	29.69	In2	In
2021-11-11	21:25:00	29.69	In2	In
2021-11-11	21:30:00	29.69	In2	In
2021-11-11	21:35:00	29.69	In2	In
2021-11-11	21:40:00	29.69	In2	In
2021-11-11	21:45:00	29.69	In2	In
2021-11-11	21:50:00	29.69	In2	In
2021-11-11	21:55:00	29.69	In2	In
2021-11-11	22:00:00	29.69	In2	In
2021-11-11	22:05:00	29.69	In2	In
2021-11-11	22:10:00	29.69	In2	In
2021-11-11	22:15:00	29.69	In2	In
2021-11-11	22:20:00	29.69	In2	In
2021-11-11	22:25:00	29.69	In2	In
2021-11-11	22:30:00	29.69	In2	In
2021-11-11	22:35:00	29.69	In2	In
2021-11-11	22:40:00	29.69	In2	In
2021-11-11	23:50:00	29.69	In2	In
2021-11-11	23:55:00	29.69	In2	In
2021-11-11	08:00:00	29.715	In2	In
2021-11-11	08:30:00	29.715	In2	In
2021-11-11	18:45:00	29.715	In2	In
2021-11-11	18:50:00	29.715	In2	In
2021-11-11	18:55:00	29.715	In2	In
2021-11-11	19:00:00	29.715	In2	In
2021-11-11	19:10:00	29.715	In2	In
2021-11-11	19:15:00	29.715	In2	In
2021-11-11	19:20:00	29.715	In2	In
2021-11-11	19:25:00	29.715	In2	In
2021-11-11	20:15:00	29.715	In2	In
2021-11-11	20:20:00	29.715	In2	In
2021-11-11	20:25:00	29.715	In2	In
2021-11-11	20:45:00	29.715	In2	In
2021-11-11	20:50:00	29.715	In2	In
2021-11-11	20:55:00	29.715	In2	In
2021-11-11	21:00:00	29.715	In2	In
2021-11-11	18:15:00	29.74	In2	In
2021-11-11	18:20:00	29.74	In2	In
2021-11-11	18:25:00	29.74	In2	In
2021-11-11	18:30:00	29.74	In2	In
2021-11-11	18:35:00	29.74	In2	In
2021-11-11	18:40:00	29.74	In2	In
2021-11-11	20:30:00	29.74	In2	In
2021-11-11	20:35:00	29.74	In2	In
2021-11-11	20:40:00	29.74	In2	In
2021-11-11	17:50:00	29.765	In2	In
2021-11-11	17:55:00	29.765	In2	In
2021-11-11	18:00:00	29.765	In2	In
2021-11-11	18:05:00	29.765	In2	In
2021-11-11	18:10:00	29.765	In2	In
2021-11-11	17:40:00	29.79	In2	In
2021-11-11	17:45:00	29.79	In2	In
2021-11-11	17:30:00	29.815	In2	In
2021-11-11	17:35:00	29.815	In2	In
2021-11-11	08:15:00	29.84	In2	In
2021-11-11	17:25:00	29.84	In2	In
2021-11-11	17:15:00	29.865	In2	In
2021-11-11	17:20:00	29.865	In2	In
2021-11-11	08:40:00	29.89	In2	In
2021-11-11	17:10:00	29.89	In2	In
2021-11-11	17:05:00	29.916	In2	In
2021-11-11	16:55:00	29.941	In2	In
2021-11-11	17:00:00	29.941	In2	In
2021-11-11	16:50:00	29.966	In2	In
2021-11-11	16:45:00	29.991	In2	In
2021-11-11	16:40:00	30.016	In2	In
2021-11-11	16:35:00	30.041	In2	In
2021-11-11	08:45:00	30.066	In2	In
2021-11-11	16:00:00	30.066	In2	In
2021-11-11	16:15:00	30.066	In2	In
2021-11-11	16:20:00	30.066	In2	In
2021-11-11	16:25:00	30.066	In2	In
2021-11-11	16:30:00	30.066	In2	In
2021-11-11	16:05:00	30.091	In2	In
2021-11-11	16:10:00	30.091	In2	In
2021-11-11	09:05:00	30.117	In2	In
2021-11-11	09:00:00	30.142	In2	In
2021-11-11	09:20:00	30.142	In2	In
2021-11-11	15:30:00	30.142	In2	In
2021-11-11	15:35:00	30.142	In2	In
2021-11-11	15:40:00	30.142	In2	In
2021-11-11	15:50:00	30.142	In2	In
2021-11-11	15:55:00	30.142	In2	In
2021-11-11	08:50:00	30.167	In2	In
2021-11-11	08:55:00	30.167	In2	In
2021-11-11	09:25:00	30.167	In2	In
2021-11-11	15:45:00	30.167	In2	In
2021-11-11	15:25:00	30.192	In2	In
2021-11-11	15:20:00	30.217	In2	In
2021-11-11	09:10:00	30.243	In2	In
2021-11-11	09:30:00	30.243	In2	In
2021-11-11	15:10:00	30.243	In2	In
2021-11-11	14:55:00	30.268	In2	In
2021-11-11	15:05:00	30.268	In2	In
2021-11-11	15:15:00	30.268	In2	In
2021-11-11	09:15:00	30.293	In2	In
2021-11-11	10:10:00	30.318	In2	In
2021-11-11	11:35:00	30.318	In2	In
2021-11-11	14:50:00	30.318	In2	In
2021-11-11	15:00:00	30.318	In2	In
2021-11-11	11:40:00	30.343	In2	In
2021-11-11	14:40:00	30.343	In2	In
2021-11-11	14:45:00	30.343	In2	In
2021-11-11	09:35:00	30.394	In2	In
2021-11-11	10:00:00	30.394	In2	In
2021-11-11	11:10:00	30.394	In2	In
2021-11-11	12:35:00	30.394	In2	In
2021-11-11	13:50:00	30.394	In2	In
2021-11-11	14:35:00	30.394	In2	In
2021-11-11	10:15:00	30.419	In2	In
2021-11-11	10:20:00	30.419	In2	In
2021-11-11	11:50:00	30.419	In2	In
2021-11-11	14:30:00	30.419	In2	In
2021-11-11	09:40:00	30.444	In2	In
2021-11-11	13:45:00	30.444	In2	In
2021-11-11	14:05:00	30.444	In2	In
2021-11-11	14:15:00	30.444	In2	In
2021-11-11	14:20:00	30.444	In2	In
2021-11-11	14:25:00	30.444	In2	In
2021-11-11	09:50:00	30.469	In2	In
2021-11-11	11:30:00	30.469	In2	In
2021-11-11	12:55:00	30.469	In2	In
2021-11-11	13:05:00	30.469	In2	In
2021-11-11	13:10:00	30.469	In2	In
2021-11-11	13:25:00	30.469	In2	In
2021-11-11	13:55:00	30.469	In2	In
2021-11-11	14:00:00	30.469	In2	In
2021-11-11	14:10:00	30.469	In2	In
2021-11-11	09:45:00	30.495	In2	In
2021-11-11	09:55:00	30.495	In2	In
2021-11-11	11:00:00	30.495	In2	In
2021-11-11	11:05:00	30.495	In2	In
2021-11-11	12:40:00	30.495	In2	In
2021-11-11	12:50:00	30.495	In2	In
2021-11-11	13:15:00	30.495	In2	In
2021-11-11	13:20:00	30.495	In2	In
2021-11-11	13:30:00	30.495	In2	In
2021-11-11	13:35:00	30.495	In2	In
2021-11-11	13:40:00	30.495	In2	In
2021-11-11	10:05:00	30.52	In2	In
2021-11-11	11:55:00	30.52	In2	In
2021-11-11	12:20:00	30.52	In2	In
2021-11-11	12:30:00	30.52	In2	In
2021-11-11	13:00:00	30.52	In2	In
2021-11-11	10:30:00	30.545	In2	In
2021-11-11	11:15:00	30.545	In2	In
2021-11-11	11:20:00	30.545	In2	In
2021-11-11	11:45:00	30.545	In2	In
2021-11-11	12:10:00	30.545	In2	In
2021-11-11	12:45:00	30.545	In2	In
2021-11-11	10:35:00	30.571	In2	In
2021-11-11	10:50:00	30.571	In2	In
2021-11-11	12:00:00	30.571	In2	In
2021-11-11	12:05:00	30.571	In2	In
2021-11-11	12:25:00	30.571	In2	In
2021-11-11	10:25:00	30.596	In2	In
2021-11-11	10:40:00	30.596	In2	In
2021-11-11	10:45:00	30.596	In2	In
2021-11-11	10:55:00	30.596	In2	In
2021-11-11	11:25:00	30.596	In2	In
2021-11-11	12:15:00	30.596	In2	In
2021-11-10	06:40:00	28.742	In2	In
2021-11-10	06:45:00	28.742	In2	In
2021-11-10	06:30:00	28.766	In2	In
2021-11-10	06:35:00	28.766	In2	In
2021-11-10	06:50:00	28.766	In2	In
2021-11-10	06:20:00	28.791	In2	In
2021-11-10	06:25:00	28.791	In2	In
2021-11-10	06:55:00	28.791	In2	In
2021-11-10	07:00:00	28.791	In2	In
2021-11-10	06:15:00	28.816	In2	In
2021-11-10	07:05:00	28.816	In2	In
2021-11-10	06:10:00	28.841	In2	In
2021-11-10	07:10:00	28.841	In2	In
2021-11-10	06:05:00	28.866	In2	In
2021-11-10	06:00:00	28.891	In2	In
2021-11-10	07:15:00	28.891	In2	In
2021-11-10	05:55:00	28.916	In2	In
2021-11-10	05:45:00	28.941	In2	In
2021-11-10	05:50:00	28.941	In2	In
2021-11-10	05:40:00	28.965	In2	In
2021-11-10	07:20:00	28.965	In2	In
2021-11-10	05:35:00	28.99	In2	In
2021-11-10	05:30:00	29.015	In2	In
2021-11-10	05:25:00	29.04	In2	In
2021-11-10	07:25:00	29.04	In2	In
2021-11-10	05:15:00	29.09	In2	In
2021-11-10	05:20:00	29.09	In2	In
2021-11-10	05:10:00	29.115	In2	In
2021-11-10	07:30:00	29.115	In2	In
2021-11-10	05:05:00	29.14	In2	In
2021-11-10	04:55:00	29.165	In2	In
2021-11-10	05:00:00	29.165	In2	In
2021-11-10	04:50:00	29.19	In2	In
2021-11-10	07:35:00	29.19	In2	In
2021-11-10	04:45:00	29.215	In2	In
2021-11-10	04:35:00	29.24	In2	In
2021-11-10	04:40:00	29.24	In2	In
2021-11-10	07:40:00	29.24	In2	In
2021-11-10	04:30:00	29.265	In2	In
2021-11-10	07:45:00	29.265	In2	In
2021-11-10	04:15:00	29.29	In2	In
2021-11-10	04:20:00	29.29	In2	In
2021-11-10	04:25:00	29.29	In2	In
2021-11-10	07:50:00	29.29	In2	In
2021-11-10	04:05:00	29.315	In2	In
2021-11-10	04:10:00	29.315	In2	In
2021-11-10	03:55:00	29.34	In2	In
2021-11-10	04:00:00	29.34	In2	In
2021-11-10	03:45:00	29.365	In2	In
2021-11-10	03:50:00	29.365	In2	In
2021-11-10	08:10:00	29.389	In2	In
2021-11-10	03:30:00	29.414	In2	In
2021-11-10	03:35:00	29.414	In2	In
2021-11-10	03:40:00	29.414	In2	In
2021-11-10	07:55:00	29.414	In2	In
2021-11-10	03:20:00	29.439	In2	In
2021-11-10	03:25:00	29.439	In2	In
2021-11-10	08:05:00	29.439	In2	In
2021-11-10	03:10:00	29.464	In2	In
2021-11-10	03:15:00	29.464	In2	In
2021-11-10	08:00:00	29.464	In2	In
2021-11-10	08:15:00	29.464	In2	In
2021-11-10	03:00:00	29.49	In2	In
2021-11-10	03:05:00	29.49	In2	In
2021-11-10	02:55:00	29.515	In2	In
2021-11-10	02:45:00	29.54	In2	In
2021-11-10	02:50:00	29.54	In2	In
2021-11-10	02:40:00	29.565	In2	In
2021-11-10	02:15:00	29.59	In2	In
2021-11-10	02:20:00	29.59	In2	In
2021-11-10	02:25:00	29.59	In2	In
2021-11-10	02:30:00	29.59	In2	In
2021-11-10	02:35:00	29.59	In2	In
2021-11-10	02:05:00	29.615	In2	In
2021-11-10	02:10:00	29.615	In2	In
2021-11-10	08:20:00	29.615	In2	In
2021-11-10	01:40:00	29.64	In2	In
2021-11-10	01:45:00	29.64	In2	In
2021-11-10	01:50:00	29.64	In2	In
2021-11-10	01:55:00	29.64	In2	In
2021-11-10	02:00:00	29.64	In2	In
2021-11-10	20:35:00	29.64	In2	In
2021-11-10	20:40:00	29.64	In2	In
2021-11-10	20:45:00	29.64	In2	In
2021-11-10	20:50:00	29.64	In2	In
2021-11-10	20:55:00	29.64	In2	In
2021-11-10	21:00:00	29.64	In2	In
2021-11-10	21:05:00	29.64	In2	In
2021-11-10	21:20:00	29.64	In2	In
2021-11-10	21:25:00	29.64	In2	In
2021-11-10	21:30:00	29.64	In2	In
2021-11-10	21:40:00	29.64	In2	In
2021-11-10	21:50:00	29.64	In2	In
2021-11-10	21:55:00	29.64	In2	In
2021-11-10	22:00:00	29.64	In2	In
2021-11-10	22:05:00	29.64	In2	In
2021-11-10	22:10:00	29.64	In2	In
2021-11-10	22:15:00	29.64	In2	In
2021-11-10	22:45:00	29.64	In2	In
2021-11-10	22:55:00	29.64	In2	In
2021-11-10	23:00:00	29.64	In2	In
2021-11-10	23:05:00	29.64	In2	In
2021-11-10	01:15:00	29.665	In2	In
2021-11-10	01:20:00	29.665	In2	In
2021-11-10	01:25:00	29.665	In2	In
2021-11-10	01:30:00	29.665	In2	In
2021-11-10	01:35:00	29.665	In2	In
2021-11-10	08:25:00	29.665	In2	In
2021-11-10	18:55:00	29.665	In2	In
2021-11-10	20:10:00	29.665	In2	In
2021-11-10	20:15:00	29.665	In2	In
2021-11-10	20:20:00	29.665	In2	In
2021-11-10	20:25:00	29.665	In2	In
2021-11-10	20:30:00	29.665	In2	In
2021-11-10	21:10:00	29.665	In2	In
2021-11-10	21:15:00	29.665	In2	In
2021-11-10	21:35:00	29.665	In2	In
2021-11-10	21:45:00	29.665	In2	In
2021-11-10	22:20:00	29.665	In2	In
2021-11-10	22:25:00	29.665	In2	In
2021-11-10	22:30:00	29.665	In2	In
2021-11-10	22:35:00	29.665	In2	In
2021-11-10	22:40:00	29.665	In2	In
2021-11-10	22:50:00	29.665	In2	In
2021-11-10	23:10:00	29.665	In2	In
2021-11-10	23:15:00	29.665	In2	In
2021-11-10	00:50:00	29.69	In2	In
2021-11-10	00:55:00	29.69	In2	In
2021-11-10	01:00:00	29.69	In2	In
2021-11-10	01:05:00	29.69	In2	In
2021-11-10	01:10:00	29.69	In2	In
2021-11-10	08:30:00	29.69	In2	In
2021-11-10	18:30:00	29.69	In2	In
2021-11-10	18:35:00	29.69	In2	In
2021-11-10	18:40:00	29.69	In2	In
2021-11-10	18:45:00	29.69	In2	In
2021-11-10	18:50:00	29.69	In2	In
2021-11-10	19:00:00	29.69	In2	In
2021-11-10	19:05:00	29.69	In2	In
2021-11-10	19:10:00	29.69	In2	In
2021-11-10	19:15:00	29.69	In2	In
2021-11-10	19:20:00	29.69	In2	In
2021-11-10	19:50:00	29.69	In2	In
2021-11-10	19:55:00	29.69	In2	In
2021-11-10	20:00:00	29.69	In2	In
2021-11-10	20:05:00	29.69	In2	In
2021-11-10	23:20:00	29.69	In2	In
2021-11-10	23:25:00	29.69	In2	In
2021-11-10	23:30:00	29.69	In2	In
2021-11-10	23:35:00	29.69	In2	In
2021-11-10	23:40:00	29.69	In2	In
2021-11-10	23:45:00	29.69	In2	In
2021-11-10	23:50:00	29.69	In2	In
2021-11-10	23:55:00	29.69	In2	In
2021-11-10	00:20:00	29.715	In2	In
2021-11-10	00:25:00	29.715	In2	In
2021-11-10	00:30:00	29.715	In2	In
2021-11-10	00:35:00	29.715	In2	In
2021-11-10	00:40:00	29.715	In2	In
2021-11-10	00:45:00	29.715	In2	In
2021-11-10	18:15:00	29.715	In2	In
2021-11-10	18:20:00	29.715	In2	In
2021-11-10	18:25:00	29.715	In2	In
2021-11-10	19:25:00	29.715	In2	In
2021-11-10	19:30:00	29.715	In2	In
2021-11-10	19:35:00	29.715	In2	In
2021-11-10	19:40:00	29.715	In2	In
2021-11-10	19:45:00	29.715	In2	In
2021-11-10	00:00:00	29.74	In2	In
2021-11-10	00:05:00	29.74	In2	In
2021-11-10	00:10:00	29.74	In2	In
2021-11-10	00:15:00	29.74	In2	In
2021-11-10	08:35:00	29.74	In2	In
2021-11-10	18:05:00	29.74	In2	In
2021-11-10	18:10:00	29.74	In2	In
2021-11-10	17:55:00	29.765	In2	In
2021-11-10	18:00:00	29.765	In2	In
2021-11-10	17:50:00	29.79	In2	In
2021-11-10	17:40:00	29.815	In2	In
2021-11-10	17:45:00	29.815	In2	In
2021-11-10	17:30:00	29.84	In2	In
2021-11-10	17:35:00	29.84	In2	In
2021-11-10	17:25:00	29.865	In2	In
2021-11-10	17:20:00	29.89	In2	In
2021-11-10	08:40:00	29.916	In2	In
2021-11-10	08:45:00	29.916	In2	In
2021-11-10	17:10:00	29.916	In2	In
2021-11-10	17:15:00	29.916	In2	In
2021-11-10	17:05:00	29.941	In2	In
2021-11-10	17:00:00	29.966	In2	In
2021-11-10	16:50:00	30.016	In2	In
2021-11-10	16:55:00	30.016	In2	In
2021-11-10	16:40:00	30.041	In2	In
2021-11-10	16:45:00	30.041	In2	In
2021-11-10	08:50:00	30.066	In2	In
2021-11-10	10:55:00	30.066	In2	In
2021-11-10	08:55:00	30.091	In2	In
2021-11-10	16:30:00	30.091	In2	In
2021-11-10	16:35:00	30.091	In2	In
2021-11-10	16:25:00	30.117	In2	In
2021-11-10	09:00:00	30.142	In2	In
2021-11-10	10:20:00	30.142	In2	In
2021-11-10	16:20:00	30.142	In2	In
2021-11-10	09:05:00	30.167	In2	In
2021-11-10	10:35:00	30.167	In2	In
2021-11-10	14:45:00	30.167	In2	In
2021-11-10	14:50:00	30.167	In2	In
2021-11-10	16:10:00	30.167	In2	In
2021-11-10	16:15:00	30.167	In2	In
2021-11-10	09:15:00	30.192	In2	In
2021-11-10	09:20:00	30.192	In2	In
2021-11-10	10:40:00	30.192	In2	In
2021-11-10	16:05:00	30.192	In2	In
2021-11-10	10:50:00	30.217	In2	In
2021-11-10	15:00:00	30.217	In2	In
2021-11-10	15:05:00	30.217	In2	In
2021-11-10	15:20:00	30.217	In2	In
2021-11-10	15:25:00	30.217	In2	In
2021-11-10	15:30:00	30.217	In2	In
2021-11-10	15:35:00	30.217	In2	In
2021-11-10	15:45:00	30.217	In2	In
2021-11-10	16:00:00	30.217	In2	In
2021-11-10	09:10:00	30.243	In2	In
2021-11-10	09:25:00	30.243	In2	In
2021-11-10	10:10:00	30.243	In2	In
2021-11-10	11:05:00	30.243	In2	In
2021-11-10	14:40:00	30.243	In2	In
2021-11-10	14:55:00	30.243	In2	In
2021-11-10	15:10:00	30.243	In2	In
2021-11-10	15:15:00	30.243	In2	In
2021-11-10	15:40:00	30.243	In2	In
2021-11-10	15:50:00	30.243	In2	In
2021-11-10	15:55:00	30.243	In2	In
2021-11-10	10:45:00	30.268	In2	In
2021-11-10	11:15:00	30.268	In2	In
2021-11-10	11:25:00	30.268	In2	In
2021-11-10	12:05:00	30.268	In2	In
2021-11-10	13:00:00	30.268	In2	In
2021-11-10	13:05:00	30.268	In2	In
2021-11-10	10:15:00	30.293	In2	In
2021-11-10	11:10:00	30.293	In2	In
2021-11-10	11:40:00	30.293	In2	In
2021-11-10	14:30:00	30.293	In2	In
2021-11-10	14:35:00	30.293	In2	In
2021-11-10	10:05:00	30.318	In2	In
2021-11-10	10:25:00	30.318	In2	In
2021-11-10	10:30:00	30.318	In2	In
2021-11-10	11:00:00	30.318	In2	In
2021-11-10	11:30:00	30.318	In2	In
2021-11-10	12:45:00	30.318	In2	In
2021-11-10	14:25:00	30.318	In2	In
2021-11-10	09:30:00	30.343	In2	In
2021-11-10	11:20:00	30.343	In2	In
2021-11-10	11:35:00	30.343	In2	In
2021-11-10	12:10:00	30.343	In2	In
2021-11-10	12:20:00	30.343	In2	In
2021-11-10	12:30:00	30.343	In2	In
2021-11-10	12:40:00	30.343	In2	In
2021-11-10	13:10:00	30.343	In2	In
2021-11-10	14:00:00	30.343	In2	In
2021-11-10	14:10:00	30.343	In2	In
2021-11-10	14:20:00	30.343	In2	In
2021-11-10	11:45:00	30.369	In2	In
2021-11-10	12:00:00	30.369	In2	In
2021-11-10	12:15:00	30.369	In2	In
2021-11-10	12:50:00	30.369	In2	In
2021-11-10	12:55:00	30.369	In2	In
2021-11-10	13:15:00	30.369	In2	In
2021-11-10	13:40:00	30.369	In2	In
2021-11-10	13:45:00	30.369	In2	In
2021-11-10	13:50:00	30.369	In2	In
2021-11-10	13:55:00	30.369	In2	In
2021-11-10	14:05:00	30.369	In2	In
2021-11-10	14:15:00	30.369	In2	In
2021-11-10	10:00:00	30.394	In2	In
2021-11-10	11:55:00	30.394	In2	In
2021-11-10	12:35:00	30.394	In2	In
2021-11-10	13:20:00	30.394	In2	In
2021-11-10	13:25:00	30.394	In2	In
2021-11-10	13:30:00	30.394	In2	In
2021-11-10	13:35:00	30.394	In2	In
2021-11-10	09:50:00	30.419	In2	In
2021-11-10	11:50:00	30.419	In2	In
2021-11-10	09:35:00	30.444	In2	In
2021-11-10	12:25:00	30.444	In2	In
2021-11-10	09:40:00	30.469	In2	In
2021-11-10	09:55:00	30.495	In2	In
2021-11-10	09:45:00	30.52	In2	In
2021-11-09	06:10:00	28.916	In2	In
2021-11-09	06:15:00	28.916	In2	In
2021-11-09	06:20:00	28.916	In2	In
2021-11-09	05:50:00	28.941	In2	In
2021-11-09	05:55:00	28.941	In2	In
2021-11-09	06:00:00	28.941	In2	In
2021-11-09	06:05:00	28.941	In2	In
2021-11-09	06:25:00	28.941	In2	In
2021-11-09	05:45:00	28.965	In2	In
2021-11-09	06:30:00	28.965	In2	In
2021-11-09	05:35:00	28.99	In2	In
2021-11-09	05:40:00	28.99	In2	In
2021-11-09	06:35:00	28.99	In2	In
2021-11-09	05:30:00	29.015	In2	In
2021-11-09	06:40:00	29.015	In2	In
2021-11-09	05:25:00	29.04	In2	In
2021-11-09	05:20:00	29.065	In2	In
2021-11-09	06:45:00	29.065	In2	In
2021-11-09	05:15:00	29.09	In2	In
2021-11-09	05:10:00	29.115	In2	In
2021-11-09	05:05:00	29.14	In2	In
2021-11-09	06:50:00	29.14	In2	In
2021-11-09	06:55:00	29.14	In2	In
2021-11-09	04:55:00	29.19	In2	In
2021-11-09	05:00:00	29.19	In2	In
2021-11-09	04:50:00	29.215	In2	In
2021-11-09	07:00:00	29.215	In2	In
2021-11-09	07:05:00	29.24	In2	In
2021-11-09	04:45:00	29.265	In2	In
2021-11-09	07:10:00	29.265	In2	In
2021-11-09	04:35:00	29.29	In2	In
2021-11-09	04:40:00	29.29	In2	In
2021-11-09	04:30:00	29.315	In2	In
2021-11-09	04:25:00	29.34	In2	In
2021-11-09	07:15:00	29.34	In2	In
2021-11-09	04:20:00	29.365	In2	In
2021-11-09	04:10:00	29.389	In2	In
2021-11-09	04:15:00	29.389	In2	In
2021-11-09	04:05:00	29.414	In2	In
2021-11-09	04:00:00	29.439	In2	In
2021-11-09	03:45:00	29.464	In2	In
2021-11-09	03:50:00	29.464	In2	In
2021-11-09	03:55:00	29.464	In2	In
2021-11-09	03:35:00	29.49	In2	In
2021-11-09	03:40:00	29.49	In2	In
2021-11-09	03:25:00	29.515	In2	In
2021-11-09	03:30:00	29.515	In2	In
2021-11-09	07:20:00	29.515	In2	In
2021-11-09	03:00:00	29.54	In2	In
2021-11-09	03:05:00	29.54	In2	In
2021-11-09	03:10:00	29.54	In2	In
2021-11-09	03:15:00	29.54	In2	In
2021-11-09	03:20:00	29.54	In2	In
2021-11-09	02:35:00	29.565	In2	In
2021-11-09	02:40:00	29.565	In2	In
2021-11-09	02:45:00	29.565	In2	In
2021-11-09	02:50:00	29.565	In2	In
2021-11-09	02:55:00	29.565	In2	In
2021-11-09	01:35:00	29.59	In2	In
2021-11-09	01:40:00	29.59	In2	In
2021-11-09	01:45:00	29.59	In2	In
2021-11-09	01:50:00	29.59	In2	In
2021-11-09	02:15:00	29.59	In2	In
2021-11-09	02:20:00	29.59	In2	In
2021-11-09	02:25:00	29.59	In2	In
2021-11-09	02:30:00	29.59	In2	In
2021-11-09	07:25:00	29.59	In2	In
2021-11-09	01:25:00	29.615	In2	In
2021-11-09	01:30:00	29.615	In2	In
2021-11-09	01:55:00	29.615	In2	In
2021-11-09	02:00:00	29.615	In2	In
2021-11-09	02:05:00	29.615	In2	In
2021-11-09	02:10:00	29.615	In2	In
2021-11-09	07:40:00	29.615	In2	In
2021-11-09	01:15:00	29.64	In2	In
2021-11-09	01:20:00	29.64	In2	In
2021-11-09	07:30:00	29.64	In2	In
2021-11-09	07:35:00	29.64	In2	In
2021-11-09	00:55:00	29.665	In2	In
2021-11-09	01:00:00	29.665	In2	In
2021-11-09	01:10:00	29.665	In2	In
2021-11-09	00:40:00	29.69	In2	In
2021-11-09	00:45:00	29.69	In2	In
2021-11-09	00:50:00	29.69	In2	In
2021-11-09	01:05:00	29.69	In2	In
2021-11-09	00:00:00	29.74	In2	In
2021-11-09	00:05:00	29.74	In2	In
2021-11-09	00:10:00	29.74	In2	In
2021-11-09	00:15:00	29.74	In2	In
2021-11-09	00:20:00	29.74	In2	In
2021-11-09	00:25:00	29.74	In2	In
2021-11-09	00:30:00	29.74	In2	In
2021-11-09	00:35:00	29.74	In2	In
2021-11-09	20:45:00	29.74	In2	In
2021-11-09	20:50:00	29.74	In2	In
2021-11-09	20:55:00	29.74	In2	In
2021-11-09	21:05:00	29.74	In2	In
2021-11-09	23:50:00	29.74	In2	In
2021-11-09	23:55:00	29.74	In2	In
2021-11-09	20:10:00	29.765	In2	In
2021-11-09	20:15:00	29.765	In2	In
2021-11-09	20:20:00	29.765	In2	In
2021-11-09	20:25:00	29.765	In2	In
2021-11-09	20:30:00	29.765	In2	In
2021-11-09	20:35:00	29.765	In2	In
2021-11-09	20:40:00	29.765	In2	In
2021-11-09	21:00:00	29.765	In2	In
2021-11-09	21:10:00	29.765	In2	In
2021-11-09	21:15:00	29.765	In2	In
2021-11-09	21:20:00	29.765	In2	In
2021-11-09	21:25:00	29.765	In2	In
2021-11-09	21:30:00	29.765	In2	In
2021-11-09	21:35:00	29.765	In2	In
2021-11-09	21:40:00	29.765	In2	In
2021-11-09	21:45:00	29.765	In2	In
2021-11-09	21:50:00	29.765	In2	In
2021-11-09	21:55:00	29.765	In2	In
2021-11-09	22:00:00	29.765	In2	In
2021-11-09	22:05:00	29.765	In2	In
2021-11-09	22:10:00	29.765	In2	In
2021-11-09	22:15:00	29.765	In2	In
2021-11-09	22:20:00	29.765	In2	In
2021-11-09	22:35:00	29.765	In2	In
2021-11-09	22:40:00	29.765	In2	In
2021-11-09	22:45:00	29.765	In2	In
2021-11-09	22:50:00	29.765	In2	In
2021-11-09	22:55:00	29.765	In2	In
2021-11-09	23:00:00	29.765	In2	In
2021-11-09	23:05:00	29.765	In2	In
2021-11-09	23:10:00	29.765	In2	In
2021-11-09	23:15:00	29.765	In2	In
2021-11-09	23:20:00	29.765	In2	In
2021-11-09	23:25:00	29.765	In2	In
2021-11-09	23:30:00	29.765	In2	In
2021-11-09	23:35:00	29.765	In2	In
2021-11-09	23:40:00	29.765	In2	In
2021-11-09	23:45:00	29.765	In2	In
2021-11-09	07:45:00	29.79	In2	In
2021-11-09	19:35:00	29.79	In2	In
2021-11-09	19:40:00	29.79	In2	In
2021-11-09	19:45:00	29.79	In2	In
2021-11-09	19:50:00	29.79	In2	In
2021-11-09	19:55:00	29.79	In2	In
2021-11-09	20:00:00	29.79	In2	In
2021-11-09	20:05:00	29.79	In2	In
2021-11-09	22:25:00	29.79	In2	In
2021-11-09	22:30:00	29.79	In2	In
2021-11-09	19:05:00	29.815	In2	In
2021-11-09	19:10:00	29.815	In2	In
2021-11-09	19:15:00	29.815	In2	In
2021-11-09	19:20:00	29.815	In2	In
2021-11-09	19:25:00	29.815	In2	In
2021-11-09	19:30:00	29.815	In2	In
2021-11-09	18:50:00	29.84	In2	In
2021-11-09	18:55:00	29.84	In2	In
2021-11-09	19:00:00	29.84	In2	In
2021-11-09	18:40:00	29.865	In2	In
2021-11-09	18:45:00	29.865	In2	In
2021-11-09	18:25:00	29.89	In2	In
2021-11-09	18:30:00	29.89	In2	In
2021-11-09	18:35:00	29.89	In2	In
2021-11-09	07:50:00	29.916	In2	In
2021-11-09	17:55:00	29.916	In2	In
2021-11-09	18:00:00	29.916	In2	In
2021-11-09	18:05:00	29.916	In2	In
2021-11-09	18:10:00	29.916	In2	In
2021-11-09	18:15:00	29.916	In2	In
2021-11-09	18:20:00	29.916	In2	In
2021-11-09	17:45:00	29.941	In2	In
2021-11-09	17:50:00	29.941	In2	In
2021-11-09	07:55:00	29.966	In2	In
2021-11-09	17:35:00	29.966	In2	In
2021-11-09	17:40:00	29.966	In2	In
2021-11-09	17:25:00	29.991	In2	In
2021-11-09	17:30:00	29.991	In2	In
2021-11-09	08:00:00	30.016	In2	In
2021-11-09	17:15:00	30.016	In2	In
2021-11-09	17:20:00	30.016	In2	In
2021-11-09	09:30:00	30.041	In2	In
2021-11-09	17:10:00	30.041	In2	In
2021-11-09	08:05:00	30.066	In2	In
2021-11-09	09:25:00	30.066	In2	In
2021-11-09	09:40:00	30.066	In2	In
2021-11-09	17:05:00	30.066	In2	In
2021-11-09	09:35:00	30.091	In2	In
2021-11-09	17:00:00	30.091	In2	In
2021-11-09	16:55:00	30.117	In2	In
2021-11-09	08:10:00	30.142	In2	In
2021-11-09	08:35:00	30.142	In2	In
2021-11-09	09:20:00	30.142	In2	In
2021-11-09	16:50:00	30.142	In2	In
2021-11-09	08:15:00	30.167	In2	In
2021-11-09	16:45:00	30.167	In2	In
2021-11-09	08:20:00	30.192	In2	In
2021-11-09	08:25:00	30.217	In2	In
2021-11-09	08:45:00	30.217	In2	In
2021-11-09	16:40:00	30.217	In2	In
2021-11-09	08:50:00	30.243	In2	In
2021-11-09	16:35:00	30.243	In2	In
2021-11-09	08:30:00	30.268	In2	In
2021-11-09	08:40:00	30.268	In2	In
2021-11-09	09:10:00	30.268	In2	In
2021-11-09	09:45:00	30.268	In2	In
2021-11-09	09:50:00	30.268	In2	In
2021-11-09	09:15:00	30.293	In2	In
2021-11-09	10:10:00	30.293	In2	In
2021-11-09	14:45:00	30.293	In2	In
2021-11-09	16:20:00	30.293	In2	In
2021-11-09	16:25:00	30.293	In2	In
2021-11-09	16:30:00	30.293	In2	In
2021-11-09	16:15:00	30.318	In2	In
2021-11-09	08:55:00	30.343	In2	In
2021-11-09	09:00:00	30.343	In2	In
2021-11-09	10:15:00	30.343	In2	In
2021-11-09	10:40:00	30.343	In2	In
2021-11-09	14:15:00	30.343	In2	In
2021-11-09	14:20:00	30.343	In2	In
2021-11-09	14:30:00	30.343	In2	In
2021-11-09	15:05:00	30.343	In2	In
2021-11-09	15:45:00	30.343	In2	In
2021-11-09	16:10:00	30.343	In2	In
2021-11-09	09:05:00	30.369	In2	In
2021-11-09	09:55:00	30.369	In2	In
2021-11-09	14:25:00	30.369	In2	In
2021-11-09	14:40:00	30.369	In2	In
2021-11-09	14:50:00	30.369	In2	In
2021-11-09	14:55:00	30.369	In2	In
2021-11-09	15:00:00	30.369	In2	In
2021-11-09	15:10:00	30.369	In2	In
2021-11-09	15:15:00	30.369	In2	In
2021-11-09	15:25:00	30.369	In2	In
2021-11-09	15:50:00	30.369	In2	In
2021-11-09	15:55:00	30.369	In2	In
2021-11-09	16:00:00	30.369	In2	In
2021-11-09	10:05:00	30.394	In2	In
2021-11-09	14:10:00	30.394	In2	In
2021-11-09	14:35:00	30.394	In2	In
2021-11-09	15:20:00	30.394	In2	In
2021-11-09	15:30:00	30.394	In2	In
2021-11-09	15:35:00	30.394	In2	In
2021-11-09	15:40:00	30.394	In2	In
2021-11-09	16:05:00	30.394	In2	In
2021-11-09	10:20:00	30.419	In2	In
2021-11-09	14:05:00	30.444	In2	In
2021-11-09	10:35:00	30.469	In2	In
2021-11-09	13:55:00	30.469	In2	In
2021-11-09	10:00:00	30.495	In2	In
2021-11-09	10:25:00	30.495	In2	In
2021-11-09	13:50:00	30.495	In2	In
2021-11-09	10:30:00	30.52	In2	In
2021-11-09	13:30:00	30.52	In2	In
2021-11-09	13:45:00	30.52	In2	In
2021-11-09	14:00:00	30.52	In2	In
2021-11-09	11:05:00	30.545	In2	In
2021-11-09	10:45:00	30.571	In2	In
2021-11-09	13:40:00	30.571	In2	In
2021-11-09	10:50:00	30.596	In2	In
2021-11-09	11:30:00	30.596	In2	In
2021-11-09	10:55:00	30.621	In2	In
2021-11-09	11:00:00	30.621	In2	In
2021-11-09	11:10:00	30.621	In2	In
2021-11-09	11:20:00	30.621	In2	In
2021-11-09	11:25:00	30.621	In2	In
2021-11-09	12:20:00	30.621	In2	In
2021-11-09	13:25:00	30.621	In2	In
2021-11-09	11:15:00	30.646	In2	In
2021-11-09	11:35:00	30.646	In2	In
2021-11-09	11:40:00	30.646	In2	In
2021-11-09	11:55:00	30.646	In2	In
2021-11-09	13:35:00	30.646	In2	In
2021-11-09	11:45:00	30.672	In2	In
2021-11-09	11:50:00	30.672	In2	In
2021-11-09	12:05:00	30.672	In2	In
2021-11-09	12:10:00	30.672	In2	In
2021-11-09	12:25:00	30.672	In2	In
2021-11-09	12:00:00	30.697	In2	In
2021-11-09	12:15:00	30.697	In2	In
2021-11-09	12:30:00	30.697	In2	In
2021-11-09	12:45:00	30.697	In2	In
2021-11-09	13:10:00	30.697	In2	In
2021-11-09	12:35:00	30.722	In2	In
2021-11-09	12:50:00	30.722	In2	In
2021-11-09	12:55:00	30.722	In2	In
2021-11-09	12:40:00	30.748	In2	In
2021-11-09	13:00:00	30.748	In2	In
2021-11-09	13:05:00	30.748	In2	In
2021-11-09	13:15:00	30.773	In2	In
2021-11-09	13:20:00	30.824	In2	In
2021-11-08	04:30:00	28.891	In2	In
2021-11-08	04:35:00	28.891	In2	In
2021-11-08	04:40:00	28.891	In2	In
2021-11-08	04:45:00	28.891	In2	In
2021-11-08	04:55:00	28.891	In2	In
2021-11-08	05:00:00	28.891	In2	In
2021-11-08	05:05:00	28.891	In2	In
2021-11-08	05:10:00	28.891	In2	In
2021-11-08	05:15:00	28.891	In2	In
2021-11-08	04:25:00	28.916	In2	In
2021-11-08	04:50:00	28.916	In2	In
2021-11-08	05:20:00	28.916	In2	In
2021-11-08	05:25:00	28.941	In2	In
2021-11-08	05:30:00	28.965	In2	In
2021-11-08	05:35:00	28.965	In2	In
2021-11-08	04:20:00	28.99	In2	In
2021-11-08	05:40:00	28.99	In2	In
2021-11-08	04:15:00	29.015	In2	In
2021-11-08	05:45:00	29.015	In2	In
2021-11-08	05:50:00	29.04	In2	In
2021-11-08	04:10:00	29.065	In2	In
2021-11-08	04:05:00	29.09	In2	In
2021-11-08	05:55:00	29.09	In2	In
2021-11-08	04:00:00	29.14	In2	In
2021-11-08	06:00:00	29.14	In2	In
2021-11-08	03:55:00	29.165	In2	In
2021-11-08	03:50:00	29.19	In2	In
2021-11-08	06:05:00	29.19	In2	In
2021-11-08	06:10:00	29.19	In2	In
2021-11-08	03:45:00	29.215	In2	In
2021-11-08	03:35:00	29.24	In2	In
2021-11-08	03:40:00	29.24	In2	In
2021-11-08	06:15:00	29.24	In2	In
2021-11-08	03:25:00	29.265	In2	In
2021-11-08	03:30:00	29.265	In2	In
2021-11-08	06:20:00	29.265	In2	In
2021-11-08	03:20:00	29.29	In2	In
2021-11-08	03:15:00	29.315	In2	In
2021-11-08	06:25:00	29.315	In2	In
2021-11-08	03:00:00	29.34	In2	In
2021-11-08	03:05:00	29.34	In2	In
2021-11-08	03:10:00	29.34	In2	In
2021-11-08	02:50:00	29.365	In2	In
2021-11-08	02:55:00	29.365	In2	In
2021-11-08	06:30:00	29.365	In2	In
2021-11-08	02:40:00	29.389	In2	In
2021-11-08	02:45:00	29.389	In2	In
2021-11-08	06:35:00	29.389	In2	In
2021-11-08	02:30:00	29.414	In2	In
2021-11-08	02:35:00	29.414	In2	In
2021-11-08	06:40:00	29.414	In2	In
2021-11-08	02:20:00	29.439	In2	In
2021-11-08	02:25:00	29.439	In2	In
2021-11-08	02:05:00	29.464	In2	In
2021-11-08	02:10:00	29.464	In2	In
2021-11-08	02:15:00	29.464	In2	In
2021-11-08	06:45:00	29.464	In2	In
2021-11-08	01:45:00	29.49	In2	In
2021-11-08	01:50:00	29.49	In2	In
2021-11-08	01:55:00	29.49	In2	In
2021-11-08	02:00:00	29.49	In2	In
2021-11-08	06:50:00	29.49	In2	In
2021-11-08	01:30:00	29.515	In2	In
2021-11-08	01:35:00	29.515	In2	In
2021-11-08	01:40:00	29.515	In2	In
2021-11-08	06:55:00	29.515	In2	In
2021-11-08	01:15:00	29.54	In2	In
2021-11-08	01:20:00	29.54	In2	In
2021-11-08	01:25:00	29.54	In2	In
2021-11-08	07:00:00	29.54	In2	In
2021-11-08	01:10:00	29.565	In2	In
2021-11-08	00:55:00	29.59	In2	In
2021-11-08	01:00:00	29.59	In2	In
2021-11-08	01:05:00	29.59	In2	In
2021-11-08	07:05:00	29.59	In2	In
2021-11-08	00:40:00	29.615	In2	In
2021-11-08	00:45:00	29.615	In2	In
2021-11-08	00:50:00	29.615	In2	In
2021-11-08	00:20:00	29.64	In2	In
2021-11-08	00:25:00	29.64	In2	In
2021-11-08	00:30:00	29.64	In2	In
2021-11-08	00:35:00	29.64	In2	In
2021-11-08	00:00:00	29.665	In2	In
2021-11-08	00:05:00	29.665	In2	In
2021-11-08	00:10:00	29.665	In2	In
2021-11-08	00:15:00	29.665	In2	In
2021-11-08	07:10:00	29.665	In2	In
2021-11-08	07:15:00	29.665	In2	In
2021-11-08	07:20:00	29.715	In2	In
2021-11-08	23:50:00	29.74	In2	In
2021-11-08	23:55:00	29.74	In2	In
2021-11-08	07:25:00	29.765	In2	In
2021-11-08	23:35:00	29.765	In2	In
2021-11-08	23:40:00	29.765	In2	In
2021-11-08	23:45:00	29.765	In2	In
2021-11-08	07:30:00	29.79	In2	In
2021-11-08	07:50:00	29.79	In2	In
2021-11-08	07:55:00	29.79	In2	In
2021-11-08	22:45:00	29.79	In2	In
2021-11-08	22:50:00	29.79	In2	In
2021-11-08	22:55:00	29.79	In2	In
2021-11-08	23:00:00	29.79	In2	In
2021-11-08	23:05:00	29.79	In2	In
2021-11-08	23:10:00	29.79	In2	In
2021-11-08	23:15:00	29.79	In2	In
2021-11-08	23:20:00	29.79	In2	In
2021-11-08	23:25:00	29.79	In2	In
2021-11-08	23:30:00	29.79	In2	In
2021-11-08	08:00:00	29.815	In2	In
2021-11-08	21:45:00	29.815	In2	In
2021-11-08	21:50:00	29.815	In2	In
2021-11-08	21:55:00	29.815	In2	In
2021-11-08	22:00:00	29.815	In2	In
2021-11-08	22:05:00	29.815	In2	In
2021-11-08	22:10:00	29.815	In2	In
2021-11-08	22:15:00	29.815	In2	In
2021-11-08	22:20:00	29.815	In2	In
2021-11-08	22:25:00	29.815	In2	In
2021-11-08	22:30:00	29.815	In2	In
2021-11-08	22:35:00	29.815	In2	In
2021-11-08	22:40:00	29.815	In2	In
2021-11-08	07:35:00	29.84	In2	In
2021-11-08	07:45:00	29.84	In2	In
2021-11-08	08:05:00	29.84	In2	In
2021-11-08	08:15:00	29.84	In2	In
2021-11-08	08:20:00	29.84	In2	In
2021-11-08	08:25:00	29.84	In2	In
2021-11-08	21:20:00	29.84	In2	In
2021-11-08	21:25:00	29.84	In2	In
2021-11-08	21:30:00	29.84	In2	In
2021-11-08	21:35:00	29.84	In2	In
2021-11-08	21:40:00	29.84	In2	In
2021-11-08	07:40:00	29.865	In2	In
2021-11-08	08:10:00	29.865	In2	In
2021-11-08	08:30:00	29.865	In2	In
2021-11-08	08:35:00	29.865	In2	In
2021-11-08	08:40:00	29.865	In2	In
2021-11-08	18:05:00	29.865	In2	In
2021-11-08	18:10:00	29.865	In2	In
2021-11-08	18:15:00	29.865	In2	In
2021-11-08	18:20:00	29.865	In2	In
2021-11-08	18:25:00	29.865	In2	In
2021-11-08	18:30:00	29.865	In2	In
2021-11-08	18:35:00	29.865	In2	In
2021-11-08	18:40:00	29.865	In2	In
2021-11-08	18:45:00	29.865	In2	In
2021-11-08	18:50:00	29.865	In2	In
2021-11-08	18:55:00	29.865	In2	In
2021-11-08	19:00:00	29.865	In2	In
2021-11-08	19:05:00	29.865	In2	In
2021-11-08	19:10:00	29.865	In2	In
2021-11-08	19:15:00	29.865	In2	In
2021-11-08	19:20:00	29.865	In2	In
2021-11-08	19:25:00	29.865	In2	In
2021-11-08	19:30:00	29.865	In2	In
2021-11-08	19:55:00	29.865	In2	In
2021-11-08	20:00:00	29.865	In2	In
2021-11-08	20:05:00	29.865	In2	In
2021-11-08	20:10:00	29.865	In2	In
2021-11-08	20:15:00	29.865	In2	In
2021-11-08	20:20:00	29.865	In2	In
2021-11-08	20:25:00	29.865	In2	In
2021-11-08	20:30:00	29.865	In2	In
2021-11-08	20:35:00	29.865	In2	In
2021-11-08	20:40:00	29.865	In2	In
2021-11-08	20:45:00	29.865	In2	In
2021-11-08	20:50:00	29.865	In2	In
2021-11-08	20:55:00	29.865	In2	In
2021-11-08	21:00:00	29.865	In2	In
2021-11-08	21:05:00	29.865	In2	In
2021-11-08	21:10:00	29.865	In2	In
2021-11-08	21:15:00	29.865	In2	In
2021-11-08	08:45:00	29.89	In2	In
2021-11-08	17:50:00	29.89	In2	In
2021-11-08	17:55:00	29.89	In2	In
2021-11-08	18:00:00	29.89	In2	In
2021-11-08	19:35:00	29.89	In2	In
2021-11-08	19:40:00	29.89	In2	In
2021-11-08	19:45:00	29.89	In2	In
2021-11-08	19:50:00	29.89	In2	In
2021-11-08	17:40:00	29.916	In2	In
2021-11-08	17:45:00	29.916	In2	In
2021-11-08	17:30:00	29.941	In2	In
2021-11-08	17:35:00	29.941	In2	In
2021-11-08	17:15:00	29.966	In2	In
2021-11-08	17:20:00	29.966	In2	In
2021-11-08	17:25:00	29.966	In2	In
2021-11-08	08:50:00	29.991	In2	In
2021-11-08	17:10:00	29.991	In2	In
2021-11-08	08:55:00	30.016	In2	In
2021-11-08	17:05:00	30.016	In2	In
2021-11-08	09:00:00	30.041	In2	In
2021-11-08	17:00:00	30.041	In2	In
2021-11-08	16:55:00	30.066	In2	In
2021-11-08	16:45:00	30.091	In2	In
2021-11-08	16:50:00	30.091	In2	In
2021-11-08	16:30:00	30.117	In2	In
2021-11-08	16:35:00	30.117	In2	In
2021-11-08	16:40:00	30.117	In2	In
2021-11-08	16:20:00	30.142	In2	In
2021-11-08	16:25:00	30.142	In2	In
2021-11-08	09:25:00	30.167	In2	In
2021-11-08	09:05:00	30.192	In2	In
2021-11-08	16:10:00	30.192	In2	In
2021-11-08	16:15:00	30.192	In2	In
2021-11-08	09:15:00	30.217	In2	In
2021-11-08	16:05:00	30.217	In2	In
2021-11-08	09:10:00	30.243	In2	In
2021-11-08	12:55:00	30.243	In2	In
2021-11-08	15:55:00	30.243	In2	In
2021-11-08	16:00:00	30.243	In2	In
2021-11-08	09:20:00	30.268	In2	In
2021-11-08	09:35:00	30.268	In2	In
2021-11-08	09:30:00	30.293	In2	In
2021-11-08	12:50:00	30.293	In2	In
2021-11-08	15:45:00	30.293	In2	In
2021-11-08	15:50:00	30.293	In2	In
2021-11-08	12:30:00	30.343	In2	In
2021-11-08	12:35:00	30.343	In2	In
2021-11-08	15:35:00	30.343	In2	In
2021-11-08	15:40:00	30.343	In2	In
2021-11-08	11:25:00	30.369	In2	In
2021-11-08	13:00:00	30.369	In2	In
2021-11-08	13:15:00	30.369	In2	In
2021-11-08	09:40:00	30.394	In2	In
2021-11-08	09:45:00	30.394	In2	In
2021-11-08	09:55:00	30.394	In2	In
2021-11-08	10:00:00	30.394	In2	In
2021-11-08	11:15:00	30.394	In2	In
2021-11-08	13:05:00	30.394	In2	In
2021-11-08	13:10:00	30.394	In2	In
2021-11-08	15:30:00	30.394	In2	In
2021-11-08	09:50:00	30.419	In2	In
2021-11-08	11:10:00	30.419	In2	In
2021-11-08	11:20:00	30.419	In2	In
2021-11-08	13:30:00	30.419	In2	In
2021-11-08	15:20:00	30.419	In2	In
2021-11-08	15:25:00	30.419	In2	In
2021-11-08	12:25:00	30.444	In2	In
2021-11-08	13:20:00	30.444	In2	In
2021-11-08	15:00:00	30.444	In2	In
2021-11-08	15:15:00	30.444	In2	In
2021-11-08	10:05:00	30.469	In2	In
2021-11-08	10:10:00	30.469	In2	In
2021-11-08	11:45:00	30.469	In2	In
2021-11-08	12:40:00	30.469	In2	In
2021-11-08	13:25:00	30.469	In2	In
2021-11-08	13:35:00	30.469	In2	In
2021-11-08	14:50:00	30.469	In2	In
2021-11-08	14:55:00	30.469	In2	In
2021-11-08	15:05:00	30.469	In2	In
2021-11-08	15:10:00	30.469	In2	In
2021-11-08	10:45:00	30.495	In2	In
2021-11-08	11:35:00	30.495	In2	In
2021-11-08	12:45:00	30.495	In2	In
2021-11-08	14:45:00	30.495	In2	In
2021-11-08	10:15:00	30.52	In2	In
2021-11-08	10:40:00	30.52	In2	In
2021-11-08	11:55:00	30.52	In2	In
2021-11-08	14:25:00	30.52	In2	In
2021-11-08	14:30:00	30.52	In2	In
2021-11-08	14:35:00	30.52	In2	In
2021-11-08	14:40:00	30.52	In2	In
2021-11-08	10:20:00	30.545	In2	In
2021-11-08	10:25:00	30.545	In2	In
2021-11-08	11:05:00	30.545	In2	In
2021-11-08	11:30:00	30.545	In2	In
2021-11-08	11:50:00	30.545	In2	In
2021-11-08	13:40:00	30.545	In2	In
2021-11-08	13:45:00	30.545	In2	In
2021-11-08	14:20:00	30.545	In2	In
2021-11-08	10:30:00	30.571	In2	In
2021-11-08	10:50:00	30.571	In2	In
2021-11-08	11:40:00	30.571	In2	In
2021-11-08	12:00:00	30.571	In2	In
2021-11-08	12:05:00	30.571	In2	In
2021-11-08	12:10:00	30.571	In2	In
2021-11-08	13:50:00	30.571	In2	In
2021-11-08	10:35:00	30.596	In2	In
2021-11-08	10:55:00	30.596	In2	In
2021-11-08	11:00:00	30.596	In2	In
2021-11-08	12:15:00	30.596	In2	In
2021-11-08	14:00:00	30.596	In2	In
2021-11-08	14:05:00	30.596	In2	In
2021-11-08	14:15:00	30.596	In2	In
2021-11-08	13:55:00	30.621	In2	In
2021-11-08	14:10:00	30.621	In2	In
2021-11-08	12:20:00	30.646	In2	In
2021-11-07	04:50:00	28.543	In2	In
2021-11-07	04:55:00	28.543	In2	In
2021-11-07	05:00:00	28.543	In2	In
2021-11-07	05:05:00	28.568	In2	In
2021-11-07	04:45:00	28.593	In2	In
2021-11-07	04:40:00	28.617	In2	In
2021-11-07	04:35:00	28.642	In2	In
2021-11-07	05:10:00	28.642	In2	In
2021-11-07	04:30:00	28.667	In2	In
2021-11-07	04:20:00	28.692	In2	In
2021-11-07	04:25:00	28.692	In2	In
2021-11-07	05:15:00	28.692	In2	In
2021-11-07	04:10:00	28.742	In2	In
2021-11-07	04:15:00	28.742	In2	In
2021-11-07	04:05:00	28.766	In2	In
2021-11-07	03:55:00	28.791	In2	In
2021-11-07	04:00:00	28.791	In2	In
2021-11-07	05:20:00	28.791	In2	In
2021-11-07	03:40:00	28.816	In2	In
2021-11-07	03:45:00	28.816	In2	In
2021-11-07	03:50:00	28.816	In2	In
2021-11-07	03:30:00	28.841	In2	In
2021-11-07	03:35:00	28.841	In2	In
2021-11-07	03:25:00	28.866	In2	In
2021-11-07	05:25:00	28.866	In2	In
2021-11-07	03:15:00	28.891	In2	In
2021-11-07	03:20:00	28.891	In2	In
2021-11-07	03:10:00	28.916	In2	In
2021-11-07	05:30:00	28.916	In2	In
2021-11-07	03:00:00	28.941	In2	In
2021-11-07	03:05:00	28.941	In2	In
2021-11-07	02:50:00	28.965	In2	In
2021-11-07	02:55:00	28.965	In2	In
2021-11-07	02:45:00	28.99	In2	In
2021-11-07	05:35:00	28.99	In2	In
2021-11-07	02:40:00	29.015	In2	In
2021-11-07	05:40:00	29.015	In2	In
2021-11-07	02:30:00	29.04	In2	In
2021-11-07	02:35:00	29.04	In2	In
2021-11-07	02:20:00	29.065	In2	In
2021-11-07	02:25:00	29.065	In2	In
2021-11-07	05:45:00	29.065	In2	In
2021-11-07	02:15:00	29.09	In2	In
2021-11-07	02:10:00	29.115	In2	In
2021-11-07	05:50:00	29.115	In2	In
2021-11-07	02:00:00	29.14	In2	In
2021-11-07	02:05:00	29.14	In2	In
2021-11-07	05:55:00	29.14	In2	In
2021-11-07	01:55:00	29.165	In2	In
2021-11-07	01:50:00	29.19	In2	In
2021-11-07	06:00:00	29.19	In2	In
2021-11-07	01:45:00	29.215	In2	In
2021-11-07	01:40:00	29.24	In2	In
2021-11-07	01:35:00	29.265	In2	In
2021-11-07	06:05:00	29.265	In2	In
2021-11-07	01:30:00	29.29	In2	In
2021-11-07	06:10:00	29.29	In2	In
2021-11-07	01:25:00	29.315	In2	In
2021-11-07	06:15:00	29.315	In2	In
2021-11-07	01:20:00	29.34	In2	In
2021-11-07	01:15:00	29.365	In2	In
2021-11-07	06:20:00	29.365	In2	In
2021-11-07	01:10:00	29.389	In2	In
2021-11-07	06:25:00	29.389	In2	In
2021-11-07	01:05:00	29.414	In2	In
2021-11-07	06:30:00	29.414	In2	In
2021-11-07	01:00:00	29.439	In2	In
2021-11-07	06:35:00	29.439	In2	In
2021-11-07	00:50:00	29.464	In2	In
2021-11-07	00:55:00	29.464	In2	In
2021-11-07	06:40:00	29.464	In2	In
2021-11-07	00:35:00	29.49	In2	In
2021-11-07	00:40:00	29.49	In2	In
2021-11-07	00:45:00	29.49	In2	In
2021-11-07	06:45:00	29.49	In2	In
2021-11-07	00:25:00	29.515	In2	In
2021-11-07	00:30:00	29.515	In2	In
2021-11-07	00:10:00	29.54	In2	In
2021-11-07	00:15:00	29.54	In2	In
2021-11-07	00:20:00	29.54	In2	In
2021-11-07	06:50:00	29.54	In2	In
2021-11-07	00:00:00	29.565	In2	In
2021-11-07	00:05:00	29.565	In2	In
2021-11-07	06:55:00	29.59	In2	In
2021-11-07	07:00:00	29.64	In2	In
2021-11-07	07:05:00	29.665	In2	In
2021-11-07	23:15:00	29.665	In2	In
2021-11-07	23:20:00	29.665	In2	In
2021-11-07	23:25:00	29.665	In2	In
2021-11-07	07:10:00	29.69	In2	In
2021-11-07	19:55:00	29.69	In2	In
2021-11-07	20:00:00	29.69	In2	In
2021-11-07	20:05:00	29.69	In2	In
2021-11-07	20:10:00	29.69	In2	In
2021-11-07	20:15:00	29.69	In2	In
2021-11-07	20:20:00	29.69	In2	In
2021-11-07	20:25:00	29.69	In2	In
2021-11-07	20:30:00	29.69	In2	In
2021-11-07	20:35:00	29.69	In2	In
2021-11-07	20:40:00	29.69	In2	In
2021-11-07	20:45:00	29.69	In2	In
2021-11-07	20:50:00	29.69	In2	In
2021-11-07	20:55:00	29.69	In2	In
2021-11-07	21:00:00	29.69	In2	In
2021-11-07	21:05:00	29.69	In2	In
2021-11-07	21:10:00	29.69	In2	In
2021-11-07	21:15:00	29.69	In2	In
2021-11-07	21:20:00	29.69	In2	In
2021-11-07	21:25:00	29.69	In2	In
2021-11-07	21:30:00	29.69	In2	In
2021-11-07	21:35:00	29.69	In2	In
2021-11-07	21:40:00	29.69	In2	In
2021-11-07	21:45:00	29.69	In2	In
2021-11-07	21:50:00	29.69	In2	In
2021-11-07	21:55:00	29.69	In2	In
2021-11-07	22:00:00	29.69	In2	In
2021-11-07	22:05:00	29.69	In2	In
2021-11-07	22:10:00	29.69	In2	In
2021-11-07	22:15:00	29.69	In2	In
2021-11-07	22:20:00	29.69	In2	In
2021-11-07	22:25:00	29.69	In2	In
2021-11-07	22:30:00	29.69	In2	In
2021-11-07	22:35:00	29.69	In2	In
2021-11-07	22:40:00	29.69	In2	In
2021-11-07	22:45:00	29.69	In2	In
2021-11-07	22:50:00	29.69	In2	In
2021-11-07	22:55:00	29.69	In2	In
2021-11-07	23:00:00	29.69	In2	In
2021-11-07	23:05:00	29.69	In2	In
2021-11-07	23:10:00	29.69	In2	In
2021-11-07	23:30:00	29.69	In2	In
2021-11-07	23:35:00	29.69	In2	In
2021-11-07	23:40:00	29.69	In2	In
2021-11-07	23:45:00	29.69	In2	In
2021-11-07	23:50:00	29.69	In2	In
2021-11-07	23:55:00	29.69	In2	In
2021-11-07	07:15:00	29.715	In2	In
2021-11-07	19:35:00	29.715	In2	In
2021-11-07	19:40:00	29.715	In2	In
2021-11-07	19:45:00	29.715	In2	In
2021-11-07	19:50:00	29.715	In2	In
2021-11-07	18:30:00	29.74	In2	In
2021-11-07	18:35:00	29.74	In2	In
2021-11-07	18:40:00	29.74	In2	In
2021-11-07	18:45:00	29.74	In2	In
2021-11-07	18:50:00	29.74	In2	In
2021-11-07	18:55:00	29.74	In2	In
2021-11-07	19:00:00	29.74	In2	In
2021-11-07	19:05:00	29.74	In2	In
2021-11-07	19:10:00	29.74	In2	In
2021-11-07	19:15:00	29.74	In2	In
2021-11-07	19:20:00	29.74	In2	In
2021-11-07	19:25:00	29.74	In2	In
2021-11-07	19:30:00	29.74	In2	In
2021-11-07	07:20:00	29.765	In2	In
2021-11-07	18:05:00	29.765	In2	In
2021-11-07	18:10:00	29.765	In2	In
2021-11-07	18:15:00	29.765	In2	In
2021-11-07	18:20:00	29.765	In2	In
2021-11-07	18:25:00	29.765	In2	In
2021-11-07	07:25:00	29.79	In2	In
2021-11-07	17:55:00	29.79	In2	In
2021-11-07	18:00:00	29.79	In2	In
2021-11-07	17:50:00	29.815	In2	In
2021-11-07	07:30:00	29.84	In2	In
2021-11-07	17:45:00	29.84	In2	In
2021-11-07	07:35:00	29.865	In2	In
2021-11-07	17:40:00	29.865	In2	In
2021-11-07	07:40:00	29.89	In2	In
2021-11-07	17:35:00	29.89	In2	In
2021-11-07	07:45:00	29.916	In2	In
2021-11-07	17:30:00	29.916	In2	In
2021-11-07	07:50:00	29.941	In2	In
2021-11-07	07:55:00	29.966	In2	In
2021-11-07	17:25:00	29.966	In2	In
2021-11-07	08:00:00	29.991	In2	In
2021-11-07	08:05:00	30.016	In2	In
2021-11-07	08:35:00	30.016	In2	In
2021-11-07	17:20:00	30.016	In2	In
2021-11-07	17:15:00	30.041	In2	In
2021-11-07	08:10:00	30.066	In2	In
2021-11-07	08:15:00	30.066	In2	In
2021-11-07	17:05:00	30.066	In2	In
2021-11-07	17:10:00	30.066	In2	In
2021-11-07	08:20:00	30.091	In2	In
2021-11-07	08:25:00	30.091	In2	In
2021-11-07	16:55:00	30.091	In2	In
2021-11-07	17:00:00	30.091	In2	In
2021-11-07	08:30:00	30.117	In2	In
2021-11-07	09:15:00	30.117	In2	In
2021-11-07	16:40:00	30.117	In2	In
2021-11-07	16:45:00	30.117	In2	In
2021-11-07	16:50:00	30.117	In2	In
2021-11-07	08:40:00	30.142	In2	In
2021-11-07	16:35:00	30.142	In2	In
2021-11-07	08:45:00	30.167	In2	In
2021-11-07	08:50:00	30.167	In2	In
2021-11-07	16:30:00	30.167	In2	In
2021-11-07	08:55:00	30.192	In2	In
2021-11-07	16:10:00	30.192	In2	In
2021-11-07	16:15:00	30.192	In2	In
2021-11-07	16:20:00	30.192	In2	In
2021-11-07	16:25:00	30.192	In2	In
2021-11-07	09:00:00	30.217	In2	In
2021-11-07	09:20:00	30.217	In2	In
2021-11-07	09:35:00	30.217	In2	In
2021-11-07	16:05:00	30.217	In2	In
2021-11-07	09:05:00	30.243	In2	In
2021-11-07	16:00:00	30.243	In2	In
2021-11-07	10:10:00	30.268	In2	In
2021-11-07	15:20:00	30.268	In2	In
2021-11-07	15:45:00	30.268	In2	In
2021-11-07	15:50:00	30.268	In2	In
2021-11-07	15:55:00	30.268	In2	In
2021-11-07	09:10:00	30.293	In2	In
2021-11-07	10:15:00	30.293	In2	In
2021-11-07	15:25:00	30.293	In2	In
2021-11-07	15:30:00	30.293	In2	In
2021-11-07	15:35:00	30.293	In2	In
2021-11-07	15:40:00	30.293	In2	In
2021-11-07	09:25:00	30.343	In2	In
2021-11-07	09:30:00	30.343	In2	In
2021-11-07	10:05:00	30.343	In2	In
2021-11-07	15:05:00	30.343	In2	In
2021-11-07	15:15:00	30.343	In2	In
2021-11-07	09:40:00	30.369	In2	In
2021-11-07	09:45:00	30.369	In2	In
2021-11-07	09:55:00	30.369	In2	In
2021-11-07	10:45:00	30.369	In2	In
2021-11-07	15:00:00	30.369	In2	In
2021-11-07	15:10:00	30.369	In2	In
2021-11-07	10:25:00	30.394	In2	In
2021-11-07	10:35:00	30.394	In2	In
2021-11-07	09:50:00	30.419	In2	In
2021-11-07	10:20:00	30.419	In2	In
2021-11-07	14:40:00	30.419	In2	In
2021-11-07	14:55:00	30.419	In2	In
2021-11-07	10:00:00	30.444	In2	In
2021-11-07	10:30:00	30.444	In2	In
2021-11-07	14:35:00	30.444	In2	In
2021-11-07	14:50:00	30.444	In2	In
2021-11-07	10:40:00	30.469	In2	In
2021-11-07	10:50:00	30.469	In2	In
2021-11-07	10:55:00	30.469	In2	In
2021-11-07	11:00:00	30.469	In2	In
2021-11-07	14:45:00	30.469	In2	In
2021-11-07	11:05:00	30.495	In2	In
2021-11-07	11:15:00	30.52	In2	In
2021-11-07	14:30:00	30.52	In2	In
2021-11-07	11:10:00	30.545	In2	In
2021-11-07	11:20:00	30.571	In2	In
2021-11-07	11:25:00	30.571	In2	In
2021-11-07	11:35:00	30.571	In2	In
2021-11-07	14:25:00	30.571	In2	In
2021-11-07	14:20:00	30.596	In2	In
2021-11-07	11:30:00	30.621	In2	In
2021-11-07	11:45:00	30.621	In2	In
2021-11-07	11:40:00	30.646	In2	In
2021-11-07	11:55:00	30.646	In2	In
2021-11-07	11:50:00	30.672	In2	In
2021-11-07	12:00:00	30.672	In2	In
2021-11-07	12:05:00	30.672	In2	In
2021-11-07	12:10:00	30.672	In2	In
2021-11-07	12:25:00	30.672	In2	In
2021-11-07	12:30:00	30.672	In2	In
2021-11-07	12:35:00	30.672	In2	In
2021-11-07	12:40:00	30.672	In2	In
2021-11-07	14:15:00	30.672	In2	In
2021-11-07	12:45:00	30.697	In2	In
2021-11-07	12:55:00	30.697	In2	In
2021-11-07	13:50:00	30.697	In2	In
2021-11-07	14:05:00	30.697	In2	In
2021-11-07	14:10:00	30.697	In2	In
2021-11-07	12:15:00	30.722	In2	In
2021-11-07	13:00:00	30.722	In2	In
2021-11-07	13:55:00	30.722	In2	In
2021-11-07	14:00:00	30.722	In2	In
2021-11-07	12:20:00	30.748	In2	In
2021-11-07	12:50:00	30.748	In2	In
2021-11-07	13:05:00	30.748	In2	In
2021-11-07	13:30:00	30.748	In2	In
2021-11-07	13:35:00	30.748	In2	In
2021-11-07	13:45:00	30.748	In2	In
2021-11-07	13:10:00	30.773	In2	In
2021-11-07	13:20:00	30.773	In2	In
2021-11-07	13:25:00	30.773	In2	In
2021-11-07	13:40:00	30.773	In2	In
2021-11-07	13:15:00	30.798	In2	In
2021-11-06	03:10:00	28.891	In2	In
2021-11-06	03:15:00	28.891	In2	In
2021-11-06	03:20:00	28.891	In2	In
2021-11-06	03:25:00	28.891	In2	In
2021-11-06	03:30:00	28.891	In2	In
2021-11-06	03:00:00	28.916	In2	In
2021-11-06	03:05:00	28.916	In2	In
2021-11-06	03:35:00	28.916	In2	In
2021-11-06	02:50:00	28.941	In2	In
2021-11-06	02:55:00	28.941	In2	In
2021-11-06	03:40:00	28.941	In2	In
2021-11-06	02:45:00	28.965	In2	In
2021-11-06	03:45:00	28.965	In2	In
2021-11-06	02:40:00	28.99	In2	In
2021-11-06	03:50:00	28.99	In2	In
2021-11-06	02:30:00	29.015	In2	In
2021-11-06	02:35:00	29.015	In2	In
2021-11-06	03:55:00	29.015	In2	In
2021-11-06	04:00:00	29.015	In2	In
2021-11-06	02:20:00	29.04	In2	In
2021-11-06	02:25:00	29.04	In2	In
2021-11-06	04:05:00	29.04	In2	In
2021-11-06	02:15:00	29.065	In2	In
2021-11-06	04:10:00	29.065	In2	In
2021-11-06	02:05:00	29.09	In2	In
2021-11-06	02:10:00	29.09	In2	In
2021-11-06	04:15:00	29.09	In2	In
2021-11-06	02:00:00	29.115	In2	In
2021-11-06	04:20:00	29.115	In2	In
2021-11-06	01:55:00	29.14	In2	In
2021-11-06	04:25:00	29.14	In2	In
2021-11-06	01:45:00	29.165	In2	In
2021-11-06	01:50:00	29.165	In2	In
2021-11-06	04:30:00	29.165	In2	In
2021-11-06	01:40:00	29.19	In2	In
2021-11-06	04:35:00	29.19	In2	In
2021-11-06	01:35:00	29.215	In2	In
2021-11-06	01:30:00	29.24	In2	In
2021-11-06	04:40:00	29.24	In2	In
2021-11-06	01:25:00	29.265	In2	In
2021-11-06	04:45:00	29.265	In2	In
2021-11-06	01:20:00	29.29	In2	In
2021-11-06	04:50:00	29.29	In2	In
2021-11-06	04:55:00	29.29	In2	In
2021-11-06	01:15:00	29.315	In2	In
2021-11-06	05:00:00	29.315	In2	In
2021-11-06	05:05:00	29.315	In2	In
2021-11-06	01:05:00	29.34	In2	In
2021-11-06	01:10:00	29.34	In2	In
2021-11-06	05:10:00	29.34	In2	In
2021-11-06	05:15:00	29.34	In2	In
2021-11-06	00:55:00	29.365	In2	In
2021-11-06	01:00:00	29.365	In2	In
2021-11-06	05:20:00	29.365	In2	In
2021-11-06	05:25:00	29.365	In2	In
2021-11-06	00:45:00	29.389	In2	In
2021-11-06	00:50:00	29.389	In2	In
2021-11-06	05:30:00	29.389	In2	In
2021-11-06	05:35:00	29.389	In2	In
2021-11-06	00:40:00	29.414	In2	In
2021-11-06	00:30:00	29.439	In2	In
2021-11-06	00:35:00	29.439	In2	In
2021-11-06	05:40:00	29.439	In2	In
2021-11-06	05:45:00	29.439	In2	In
2021-11-06	00:25:00	29.464	In2	In
2021-11-06	00:15:00	29.49	In2	In
2021-11-06	00:20:00	29.49	In2	In
2021-11-06	05:50:00	29.49	In2	In
2021-11-06	05:55:00	29.49	In2	In
2021-11-06	06:00:00	29.49	In2	In
2021-11-06	06:05:00	29.49	In2	In
2021-11-06	00:00:00	29.515	In2	In
2021-11-06	00:05:00	29.515	In2	In
2021-11-06	00:10:00	29.515	In2	In
2021-11-06	06:10:00	29.515	In2	In
2021-11-06	06:15:00	29.54	In2	In
2021-11-06	06:20:00	29.54	In2	In
2021-11-06	06:25:00	29.54	In2	In
2021-11-06	06:30:00	29.54	In2	In
2021-11-06	06:35:00	29.54	In2	In
2021-11-06	06:40:00	29.54	In2	In
2021-11-06	06:45:00	29.54	In2	In
2021-11-06	06:50:00	29.565	In2	In
2021-11-06	23:30:00	29.565	In2	In
2021-11-06	23:35:00	29.565	In2	In
2021-11-06	23:40:00	29.565	In2	In
2021-11-06	23:45:00	29.565	In2	In
2021-11-06	23:50:00	29.565	In2	In
2021-11-06	23:55:00	29.565	In2	In
2021-11-06	06:55:00	29.59	In2	In
2021-11-06	23:05:00	29.59	In2	In
2021-11-06	23:10:00	29.59	In2	In
2021-11-06	23:15:00	29.59	In2	In
2021-11-06	23:20:00	29.59	In2	In
2021-11-06	23:25:00	29.59	In2	In
2021-11-06	07:00:00	29.615	In2	In
2021-11-06	22:40:00	29.615	In2	In
2021-11-06	22:45:00	29.615	In2	In
2021-11-06	22:50:00	29.615	In2	In
2021-11-06	22:55:00	29.615	In2	In
2021-11-06	23:00:00	29.615	In2	In
2021-11-06	07:05:00	29.64	In2	In
2021-11-06	22:25:00	29.64	In2	In
2021-11-06	22:30:00	29.64	In2	In
2021-11-06	22:35:00	29.64	In2	In
2021-11-06	07:10:00	29.665	In2	In
2021-11-06	22:00:00	29.665	In2	In
2021-11-06	22:05:00	29.665	In2	In
2021-11-06	22:10:00	29.665	In2	In
2021-11-06	22:15:00	29.665	In2	In
2021-11-06	22:20:00	29.665	In2	In
2021-11-06	07:15:00	29.69	In2	In
2021-11-06	07:20:00	29.69	In2	In
2021-11-06	20:55:00	29.69	In2	In
2021-11-06	21:00:00	29.69	In2	In
2021-11-06	21:05:00	29.69	In2	In
2021-11-06	21:10:00	29.69	In2	In
2021-11-06	21:15:00	29.69	In2	In
2021-11-06	21:20:00	29.69	In2	In
2021-11-06	21:25:00	29.69	In2	In
2021-11-06	21:30:00	29.69	In2	In
2021-11-06	21:35:00	29.69	In2	In
2021-11-06	21:40:00	29.69	In2	In
2021-11-06	21:45:00	29.69	In2	In
2021-11-06	21:50:00	29.69	In2	In
2021-11-06	21:55:00	29.69	In2	In
2021-11-06	07:25:00	29.715	In2	In
2021-11-06	20:30:00	29.715	In2	In
2021-11-06	20:35:00	29.715	In2	In
2021-11-06	20:40:00	29.715	In2	In
2021-11-06	20:45:00	29.715	In2	In
2021-11-06	20:50:00	29.715	In2	In
2021-11-06	07:30:00	29.74	In2	In
2021-11-06	20:05:00	29.74	In2	In
2021-11-06	20:10:00	29.74	In2	In
2021-11-06	20:15:00	29.74	In2	In
2021-11-06	20:20:00	29.74	In2	In
2021-11-06	20:25:00	29.74	In2	In
2021-11-06	07:35:00	29.765	In2	In
2021-11-06	19:20:00	29.765	In2	In
2021-11-06	19:25:00	29.765	In2	In
2021-11-06	19:30:00	29.765	In2	In
2021-11-06	19:35:00	29.765	In2	In
2021-11-06	19:40:00	29.765	In2	In
2021-11-06	19:45:00	29.765	In2	In
2021-11-06	19:50:00	29.765	In2	In
2021-11-06	19:55:00	29.765	In2	In
2021-11-06	20:00:00	29.765	In2	In
2021-11-06	18:15:00	29.79	In2	In
2021-11-06	18:20:00	29.79	In2	In
2021-11-06	18:25:00	29.79	In2	In
2021-11-06	18:30:00	29.79	In2	In
2021-11-06	18:35:00	29.79	In2	In
2021-11-06	18:40:00	29.79	In2	In
2021-11-06	18:45:00	29.79	In2	In
2021-11-06	18:50:00	29.79	In2	In
2021-11-06	18:55:00	29.79	In2	In
2021-11-06	19:00:00	29.79	In2	In
2021-11-06	19:05:00	29.79	In2	In
2021-11-06	19:10:00	29.79	In2	In
2021-11-06	19:15:00	29.79	In2	In
2021-11-06	07:40:00	29.815	In2	In
2021-11-06	07:45:00	29.815	In2	In
2021-11-06	18:00:00	29.815	In2	In
2021-11-06	18:05:00	29.815	In2	In
2021-11-06	18:10:00	29.815	In2	In
2021-11-06	07:50:00	29.84	In2	In
2021-11-06	17:50:00	29.84	In2	In
2021-11-06	17:55:00	29.84	In2	In
2021-11-06	07:55:00	29.865	In2	In
2021-11-06	17:45:00	29.865	In2	In
2021-11-06	08:00:00	29.89	In2	In
2021-11-06	17:40:00	29.89	In2	In
2021-11-06	08:05:00	29.916	In2	In
2021-11-06	17:35:00	29.916	In2	In
2021-11-06	17:30:00	29.941	In2	In
2021-11-06	08:10:00	29.966	In2	In
2021-11-06	17:25:00	29.966	In2	In
2021-11-06	08:15:00	29.991	In2	In
2021-11-06	17:15:00	29.991	In2	In
2021-11-06	17:20:00	29.991	In2	In
2021-11-06	08:35:00	30.016	In2	In
2021-11-06	08:55:00	30.016	In2	In
2021-11-06	17:10:00	30.016	In2	In
2021-11-06	08:20:00	30.041	In2	In
2021-11-06	09:30:00	30.041	In2	In
2021-11-06	17:05:00	30.041	In2	In
2021-11-06	09:20:00	30.066	In2	In
2021-11-06	09:25:00	30.066	In2	In
2021-11-06	17:00:00	30.066	In2	In
2021-11-06	08:25:00	30.091	In2	In
2021-11-06	08:50:00	30.091	In2	In
2021-11-06	09:10:00	30.091	In2	In
2021-11-06	09:40:00	30.091	In2	In
2021-11-06	16:50:00	30.091	In2	In
2021-11-06	16:55:00	30.091	In2	In
2021-11-06	08:30:00	30.117	In2	In
2021-11-06	09:00:00	30.117	In2	In
2021-11-06	09:05:00	30.117	In2	In
2021-11-06	16:45:00	30.117	In2	In
2021-11-06	16:00:00	30.142	In2	In
2021-11-06	16:10:00	30.142	In2	In
2021-11-06	16:20:00	30.142	In2	In
2021-11-06	16:25:00	30.142	In2	In
2021-11-06	16:30:00	30.142	In2	In
2021-11-06	16:35:00	30.142	In2	In
2021-11-06	16:40:00	30.142	In2	In
2021-11-06	08:40:00	30.167	In2	In
2021-11-06	09:15:00	30.167	In2	In
2021-11-06	15:25:00	30.167	In2	In
2021-11-06	15:30:00	30.167	In2	In
2021-11-06	15:35:00	30.167	In2	In
2021-11-06	15:40:00	30.167	In2	In
2021-11-06	15:45:00	30.167	In2	In
2021-11-06	16:05:00	30.167	In2	In
2021-11-06	16:15:00	30.167	In2	In
2021-11-06	09:35:00	30.192	In2	In
2021-11-06	10:00:00	30.192	In2	In
2021-11-06	15:20:00	30.192	In2	In
2021-11-06	15:55:00	30.192	In2	In
2021-11-06	15:15:00	30.217	In2	In
2021-11-06	15:50:00	30.217	In2	In
2021-11-06	08:45:00	30.243	In2	In
2021-11-06	15:10:00	30.243	In2	In
2021-11-06	15:05:00	30.268	In2	In
2021-11-06	09:45:00	30.293	In2	In
2021-11-06	10:40:00	30.318	In2	In
2021-11-06	09:55:00	30.343	In2	In
2021-11-06	10:05:00	30.343	In2	In
2021-11-06	15:00:00	30.343	In2	In
2021-11-06	09:50:00	30.394	In2	In
2021-11-06	14:35:00	30.394	In2	In
2021-11-06	10:10:00	30.419	In2	In
2021-11-06	10:20:00	30.419	In2	In
2021-11-06	10:30:00	30.419	In2	In
2021-11-06	10:35:00	30.419	In2	In
2021-11-06	14:45:00	30.419	In2	In
2021-11-06	10:15:00	30.444	In2	In
2021-11-06	14:30:00	30.444	In2	In
2021-11-06	14:50:00	30.444	In2	In
2021-11-06	14:25:00	30.469	In2	In
2021-11-06	14:40:00	30.469	In2	In
2021-11-06	14:20:00	30.495	In2	In
2021-11-06	10:45:00	30.52	In2	In
2021-11-06	11:30:00	30.52	In2	In
2021-11-06	13:55:00	30.52	In2	In
2021-11-06	14:00:00	30.52	In2	In
2021-11-06	14:55:00	30.52	In2	In
2021-11-06	10:25:00	30.545	In2	In
2021-11-06	10:50:00	30.545	In2	In
2021-11-06	11:35:00	30.545	In2	In
2021-11-06	14:15:00	30.571	In2	In
2021-11-06	11:00:00	30.596	In2	In
2021-11-06	11:25:00	30.596	In2	In
2021-11-06	11:55:00	30.596	In2	In
2021-11-06	13:50:00	30.596	In2	In
2021-11-06	14:10:00	30.621	In2	In
2021-11-06	10:55:00	30.646	In2	In
2021-11-06	11:40:00	30.646	In2	In
2021-11-06	11:05:00	30.672	In2	In
2021-11-06	11:20:00	30.672	In2	In
2021-11-06	14:05:00	30.672	In2	In
2021-11-06	11:45:00	30.697	In2	In
2021-11-06	12:05:00	30.697	In2	In
2021-11-06	12:30:00	30.697	In2	In
2021-11-06	13:25:00	30.697	In2	In
2021-11-06	11:10:00	30.722	In2	In
2021-11-06	13:30:00	30.722	In2	In
2021-11-06	13:45:00	30.722	In2	In
2021-11-06	11:50:00	30.748	In2	In
2021-11-06	12:00:00	30.748	In2	In
2021-11-06	12:20:00	30.748	In2	In
2021-11-06	12:35:00	30.748	In2	In
2021-11-06	12:10:00	30.773	In2	In
2021-11-06	12:40:00	30.773	In2	In
2021-11-06	11:15:00	30.798	In2	In
2021-11-06	12:15:00	30.798	In2	In
2021-11-06	13:00:00	30.798	In2	In
2021-11-06	13:05:00	30.798	In2	In
2021-11-06	13:20:00	30.798	In2	In
2021-11-06	12:50:00	30.824	In2	In
2021-11-06	13:40:00	30.824	In2	In
2021-11-06	13:10:00	30.849	In2	In
2021-11-06	13:35:00	30.849	In2	In
2021-11-06	13:15:00	30.874	In2	In
2021-11-06	12:45:00	30.9	In2	In
2021-11-06	12:25:00	30.925	In2	In
2021-11-06	12:55:00	30.925	In2	In
2021-11-05	01:35:00	29.439	In2	In
2021-11-05	01:40:00	29.439	In2	In
2021-11-05	01:45:00	29.439	In2	In
2021-11-05	02:00:00	29.439	In2	In
2021-11-05	02:05:00	29.439	In2	In
2021-11-05	02:10:00	29.439	In2	In
2021-11-05	02:15:00	29.439	In2	In
2021-11-05	02:20:00	29.439	In2	In
2021-11-05	02:25:00	29.439	In2	In
2021-11-05	02:30:00	29.439	In2	In
2021-11-05	02:35:00	29.439	In2	In
2021-11-05	02:40:00	29.439	In2	In
2021-11-05	01:00:00	29.464	In2	In
2021-11-05	01:05:00	29.464	In2	In
2021-11-05	01:10:00	29.464	In2	In
2021-11-05	01:15:00	29.464	In2	In
2021-11-05	01:20:00	29.464	In2	In
2021-11-05	01:25:00	29.464	In2	In
2021-11-05	01:30:00	29.464	In2	In
2021-11-05	01:50:00	29.464	In2	In
2021-11-05	01:55:00	29.464	In2	In
2021-11-05	02:45:00	29.464	In2	In
2021-11-05	02:50:00	29.464	In2	In
2021-11-05	00:50:00	29.49	In2	In
2021-11-05	00:55:00	29.49	In2	In
2021-11-05	02:55:00	29.49	In2	In
2021-11-05	03:00:00	29.49	In2	In
2021-11-05	03:05:00	29.49	In2	In
2021-11-05	03:10:00	29.49	In2	In
2021-11-05	03:15:00	29.49	In2	In
2021-11-05	03:20:00	29.49	In2	In
2021-11-05	03:25:00	29.49	In2	In
2021-11-05	00:45:00	29.515	In2	In
2021-11-05	03:30:00	29.515	In2	In
2021-11-05	04:00:00	29.515	In2	In
2021-11-05	04:05:00	29.515	In2	In
2021-11-05	04:10:00	29.515	In2	In
2021-11-05	04:15:00	29.515	In2	In
2021-11-05	00:30:00	29.54	In2	In
2021-11-05	00:35:00	29.54	In2	In
2021-11-05	00:40:00	29.54	In2	In
2021-11-05	03:35:00	29.54	In2	In
2021-11-05	03:40:00	29.54	In2	In
2021-11-05	03:45:00	29.54	In2	In
2021-11-05	03:50:00	29.54	In2	In
2021-11-05	03:55:00	29.54	In2	In
2021-11-05	04:20:00	29.54	In2	In
2021-11-05	04:25:00	29.54	In2	In
2021-11-05	04:30:00	29.54	In2	In
2021-11-05	04:45:00	29.54	In2	In
2021-11-05	23:45:00	29.54	In2	In
2021-11-05	23:50:00	29.54	In2	In
2021-11-05	23:55:00	29.54	In2	In
2021-11-05	00:10:00	29.565	In2	In
2021-11-05	00:15:00	29.565	In2	In
2021-11-05	00:20:00	29.565	In2	In
2021-11-05	00:25:00	29.565	In2	In
2021-11-05	04:35:00	29.565	In2	In
2021-11-05	04:40:00	29.565	In2	In
2021-11-05	04:50:00	29.565	In2	In
2021-11-05	04:55:00	29.565	In2	In
2021-11-05	05:00:00	29.565	In2	In
2021-11-05	05:05:00	29.565	In2	In
2021-11-05	05:10:00	29.565	In2	In
2021-11-05	05:15:00	29.565	In2	In
2021-11-05	05:20:00	29.565	In2	In
2021-11-05	05:25:00	29.565	In2	In
2021-11-05	23:20:00	29.565	In2	In
2021-11-05	23:25:00	29.565	In2	In
2021-11-05	23:30:00	29.565	In2	In
2021-11-05	23:35:00	29.565	In2	In
2021-11-05	23:40:00	29.565	In2	In
2021-11-05	00:00:00	29.59	In2	In
2021-11-05	00:05:00	29.59	In2	In
2021-11-05	05:30:00	29.59	In2	In
2021-11-05	05:35:00	29.59	In2	In
2021-11-05	05:40:00	29.59	In2	In
2021-11-05	05:45:00	29.59	In2	In
2021-11-05	05:50:00	29.59	In2	In
2021-11-05	06:10:00	29.59	In2	In
2021-11-05	06:15:00	29.59	In2	In
2021-11-05	06:20:00	29.59	In2	In
2021-11-05	07:30:00	29.59	In2	In
2021-11-05	07:35:00	29.59	In2	In
2021-11-05	22:30:00	29.59	In2	In
2021-11-05	22:35:00	29.59	In2	In
2021-11-05	22:40:00	29.59	In2	In
2021-11-05	22:45:00	29.59	In2	In
2021-11-05	22:50:00	29.59	In2	In
2021-11-05	22:55:00	29.59	In2	In
2021-11-05	23:00:00	29.59	In2	In
2021-11-05	23:05:00	29.59	In2	In
2021-11-05	23:10:00	29.59	In2	In
2021-11-05	23:15:00	29.59	In2	In
2021-11-05	05:55:00	29.615	In2	In
2021-11-05	06:00:00	29.615	In2	In
2021-11-05	06:05:00	29.615	In2	In
2021-11-05	06:25:00	29.615	In2	In
2021-11-05	06:30:00	29.615	In2	In
2021-11-05	06:35:00	29.615	In2	In
2021-11-05	06:40:00	29.615	In2	In
2021-11-05	06:45:00	29.615	In2	In
2021-11-05	06:50:00	29.615	In2	In
2021-11-05	06:55:00	29.615	In2	In
2021-11-05	07:00:00	29.615	In2	In
2021-11-05	07:05:00	29.615	In2	In
2021-11-05	07:10:00	29.615	In2	In
2021-11-05	07:25:00	29.615	In2	In
2021-11-05	07:40:00	29.615	In2	In
2021-11-05	22:05:00	29.615	In2	In
2021-11-05	22:10:00	29.615	In2	In
2021-11-05	22:15:00	29.615	In2	In
2021-11-05	22:20:00	29.615	In2	In
2021-11-05	22:25:00	29.615	In2	In
2021-11-05	21:40:00	29.64	In2	In
2021-11-05	21:45:00	29.64	In2	In
2021-11-05	21:50:00	29.64	In2	In
2021-11-05	21:55:00	29.64	In2	In
2021-11-05	22:00:00	29.64	In2	In
2021-11-05	07:15:00	29.665	In2	In
2021-11-05	07:20:00	29.665	In2	In
2021-11-05	20:05:00	29.665	In2	In
2021-11-05	20:10:00	29.665	In2	In
2021-11-05	20:15:00	29.665	In2	In
2021-11-05	20:20:00	29.665	In2	In
2021-11-05	20:25:00	29.665	In2	In
2021-11-05	20:30:00	29.665	In2	In
2021-11-05	20:35:00	29.665	In2	In
2021-11-05	20:40:00	29.665	In2	In
2021-11-05	20:45:00	29.665	In2	In
2021-11-05	21:25:00	29.665	In2	In
2021-11-05	21:30:00	29.665	In2	In
2021-11-05	21:35:00	29.665	In2	In
2021-11-05	19:10:00	29.69	In2	In
2021-11-05	19:15:00	29.69	In2	In
2021-11-05	19:20:00	29.69	In2	In
2021-11-05	19:25:00	29.69	In2	In
2021-11-05	19:30:00	29.69	In2	In
2021-11-05	19:35:00	29.69	In2	In
2021-11-05	19:40:00	29.69	In2	In
2021-11-05	19:45:00	29.69	In2	In
2021-11-05	19:50:00	29.69	In2	In
2021-11-05	19:55:00	29.69	In2	In
2021-11-05	20:00:00	29.69	In2	In
2021-11-05	20:50:00	29.69	In2	In
2021-11-05	20:55:00	29.69	In2	In
2021-11-05	21:00:00	29.69	In2	In
2021-11-05	21:05:00	29.69	In2	In
2021-11-05	21:10:00	29.69	In2	In
2021-11-05	21:15:00	29.69	In2	In
2021-11-05	21:20:00	29.69	In2	In
2021-11-05	18:50:00	29.715	In2	In
2021-11-05	18:55:00	29.715	In2	In
2021-11-05	19:00:00	29.715	In2	In
2021-11-05	19:05:00	29.715	In2	In
2021-11-05	18:20:00	29.74	In2	In
2021-11-05	18:30:00	29.74	In2	In
2021-11-05	18:35:00	29.74	In2	In
2021-11-05	18:40:00	29.74	In2	In
2021-11-05	18:45:00	29.74	In2	In
2021-11-05	07:45:00	29.765	In2	In
2021-11-05	08:05:00	29.765	In2	In
2021-11-05	18:00:00	29.765	In2	In
2021-11-05	18:05:00	29.765	In2	In
2021-11-05	18:10:00	29.765	In2	In
2021-11-05	18:15:00	29.765	In2	In
2021-11-05	18:25:00	29.765	In2	In
2021-11-05	07:50:00	29.79	In2	In
2021-11-05	08:10:00	29.79	In2	In
2021-11-05	17:30:00	29.79	In2	In
2021-11-05	17:35:00	29.79	In2	In
2021-11-05	17:40:00	29.79	In2	In
2021-11-05	17:45:00	29.79	In2	In
2021-11-05	17:50:00	29.79	In2	In
2021-11-05	17:55:00	29.79	In2	In
2021-11-05	07:55:00	29.815	In2	In
2021-11-05	08:00:00	29.815	In2	In
2021-11-05	17:20:00	29.815	In2	In
2021-11-05	17:25:00	29.815	In2	In
2021-11-05	08:25:00	29.84	In2	In
2021-11-05	17:15:00	29.84	In2	In
2021-11-05	08:55:00	29.865	In2	In
2021-11-05	08:30:00	29.89	In2	In
2021-11-05	17:10:00	29.89	In2	In
2021-11-05	08:15:00	29.916	In2	In
2021-11-05	08:50:00	29.916	In2	In
2021-11-05	17:05:00	29.941	In2	In
2021-11-05	08:20:00	29.966	In2	In
2021-11-05	08:35:00	29.966	In2	In
2021-11-05	08:40:00	29.966	In2	In
2021-11-05	09:00:00	29.966	In2	In
2021-11-05	17:00:00	29.966	In2	In
2021-11-05	09:05:00	29.991	In2	In
2021-11-05	16:55:00	29.991	In2	In
2021-11-05	09:10:00	30.041	In2	In
2021-11-05	16:50:00	30.041	In2	In
2021-11-05	08:45:00	30.066	In2	In
2021-11-05	09:20:00	30.066	In2	In
2021-11-05	09:25:00	30.066	In2	In
2021-11-05	16:45:00	30.091	In2	In
2021-11-05	09:15:00	30.117	In2	In
2021-11-05	09:30:00	30.117	In2	In
2021-11-05	09:40:00	30.117	In2	In
2021-11-05	16:40:00	30.142	In2	In
2021-11-05	09:35:00	30.167	In2	In
2021-11-05	16:35:00	30.192	In2	In
2021-11-05	16:30:00	30.243	In2	In
2021-11-05	09:45:00	30.268	In2	In
2021-11-05	16:25:00	30.293	In2	In
2021-11-05	09:50:00	30.318	In2	In
2021-11-05	16:20:00	30.318	In2	In
2021-11-05	16:15:00	30.343	In2	In
2021-11-05	16:10:00	30.369	In2	In
2021-11-05	10:00:00	30.394	In2	In
2021-11-05	16:00:00	30.394	In2	In
2021-11-05	16:05:00	30.394	In2	In
2021-11-05	15:45:00	30.419	In2	In
2021-11-05	15:50:00	30.419	In2	In
2021-11-05	15:55:00	30.419	In2	In
2021-11-05	15:35:00	30.444	In2	In
2021-11-05	15:40:00	30.444	In2	In
2021-11-05	09:55:00	30.469	In2	In
2021-11-05	10:05:00	30.469	In2	In
2021-11-05	10:10:00	30.495	In2	In
2021-11-05	11:25:00	30.495	In2	In
2021-11-05	15:30:00	30.495	In2	In
2021-11-05	10:15:00	30.52	In2	In
2021-11-05	15:25:00	30.52	In2	In
2021-11-05	10:30:00	30.545	In2	In
2021-11-05	10:55:00	30.545	In2	In
2021-11-05	11:20:00	30.545	In2	In
2021-11-05	15:15:00	30.545	In2	In
2021-11-05	15:20:00	30.545	In2	In
2021-11-05	15:10:00	30.571	In2	In
2021-11-05	10:20:00	30.596	In2	In
2021-11-05	10:25:00	30.596	In2	In
2021-11-05	11:55:00	30.596	In2	In
2021-11-05	11:00:00	30.621	In2	In
2021-11-05	10:35:00	30.646	In2	In
2021-11-05	10:40:00	30.646	In2	In
2021-11-05	10:45:00	30.646	In2	In
2021-11-05	11:05:00	30.646	In2	In
2021-11-05	11:50:00	30.646	In2	In
2021-11-05	12:55:00	30.646	In2	In
2021-11-05	11:15:00	30.672	In2	In
2021-11-05	14:55:00	30.672	In2	In
2021-11-05	12:50:00	30.697	In2	In
2021-11-05	14:15:00	30.697	In2	In
2021-11-05	14:50:00	30.697	In2	In
2021-11-05	15:00:00	30.697	In2	In
2021-11-05	10:50:00	30.722	In2	In
2021-11-05	11:10:00	30.722	In2	In
2021-11-05	15:05:00	30.722	In2	In
2021-11-05	14:25:00	30.748	In2	In
2021-11-05	14:30:00	30.748	In2	In
2021-11-05	14:35:00	30.748	In2	In
2021-11-05	14:40:00	30.748	In2	In
2021-11-05	14:45:00	30.748	In2	In
2021-11-05	11:30:00	30.773	In2	In
2021-11-05	11:45:00	30.773	In2	In
2021-11-05	12:45:00	30.773	In2	In
2021-11-05	14:20:00	30.773	In2	In
2021-11-05	11:40:00	30.798	In2	In
2021-11-05	12:00:00	30.798	In2	In
2021-11-05	12:25:00	30.798	In2	In
2021-11-05	14:10:00	30.798	In2	In
2021-11-05	12:20:00	30.824	In2	In
2021-11-05	13:30:00	30.824	In2	In
2021-11-05	13:40:00	30.824	In2	In
2021-11-05	12:05:00	30.849	In2	In
2021-11-05	13:00:00	30.849	In2	In
2021-11-05	13:35:00	30.849	In2	In
2021-11-05	11:35:00	30.874	In2	In
2021-11-05	13:20:00	30.874	In2	In
2021-11-05	13:25:00	30.874	In2	In
2021-11-05	13:50:00	30.874	In2	In
2021-11-05	13:55:00	30.874	In2	In
2021-11-05	14:00:00	30.874	In2	In
2021-11-05	12:15:00	30.9	In2	In
2021-11-05	13:10:00	30.9	In2	In
2021-11-05	12:10:00	30.925	In2	In
2021-11-05	12:30:00	30.925	In2	In
2021-11-05	12:40:00	30.925	In2	In
2021-11-05	13:05:00	30.925	In2	In
2021-11-05	13:15:00	30.925	In2	In
2021-11-05	13:45:00	30.925	In2	In
2021-11-05	14:05:00	30.925	In2	In
2021-11-05	12:35:00	31.001	In2	In
2021-11-04	02:00:00	29.265	In2	In
2021-11-04	01:10:00	29.29	In2	In
2021-11-04	01:15:00	29.29	In2	In
2021-11-04	01:20:00	29.29	In2	In
2021-11-04	01:50:00	29.29	In2	In
2021-11-04	01:55:00	29.29	In2	In
2021-11-04	02:05:00	29.29	In2	In
2021-11-04	02:10:00	29.29	In2	In
2021-11-04	01:00:00	29.315	In2	In
2021-11-04	01:05:00	29.315	In2	In
2021-11-04	01:25:00	29.315	In2	In
2021-11-04	01:30:00	29.315	In2	In
2021-11-04	01:35:00	29.315	In2	In
2021-11-04	01:40:00	29.315	In2	In
2021-11-04	01:45:00	29.315	In2	In
2021-11-04	02:15:00	29.315	In2	In
2021-11-04	00:55:00	29.34	In2	In
2021-11-04	02:20:00	29.34	In2	In
2021-11-04	02:25:00	29.34	In2	In
2021-11-04	00:50:00	29.365	In2	In
2021-11-04	02:30:00	29.365	In2	In
2021-11-04	00:35:00	29.389	In2	In
2021-11-04	00:40:00	29.389	In2	In
2021-11-04	00:45:00	29.389	In2	In
2021-11-04	02:35:00	29.389	In2	In
2021-11-04	02:40:00	29.389	In2	In
2021-11-04	00:20:00	29.414	In2	In
2021-11-04	00:25:00	29.414	In2	In
2021-11-04	00:30:00	29.414	In2	In
2021-11-04	02:45:00	29.414	In2	In
2021-11-04	00:05:00	29.439	In2	In
2021-11-04	00:10:00	29.439	In2	In
2021-11-04	00:15:00	29.439	In2	In
2021-11-04	02:50:00	29.439	In2	In
2021-11-04	00:00:00	29.464	In2	In
2021-11-04	02:55:00	29.464	In2	In
2021-11-04	03:00:00	29.49	In2	In
2021-11-04	03:05:00	29.515	In2	In
2021-11-04	03:10:00	29.54	In2	In
2021-11-04	03:15:00	29.565	In2	In
2021-11-04	03:20:00	29.59	In2	In
2021-11-04	03:25:00	29.59	In2	In
2021-11-04	03:30:00	29.59	In2	In
2021-11-04	03:35:00	29.59	In2	In
2021-11-04	03:40:00	29.59	In2	In
2021-11-04	03:45:00	29.615	In2	In
2021-11-04	03:50:00	29.615	In2	In
2021-11-04	03:55:00	29.615	In2	In
2021-11-04	04:00:00	29.615	In2	In
2021-11-04	04:05:00	29.615	In2	In
2021-11-04	04:15:00	29.615	In2	In
2021-11-04	04:20:00	29.615	In2	In
2021-11-04	04:25:00	29.615	In2	In
2021-11-04	04:30:00	29.615	In2	In
2021-11-04	04:35:00	29.615	In2	In
2021-11-04	04:40:00	29.615	In2	In
2021-11-04	04:45:00	29.615	In2	In
2021-11-04	04:50:00	29.615	In2	In
2021-11-04	04:55:00	29.615	In2	In
2021-11-04	05:00:00	29.615	In2	In
2021-11-04	05:05:00	29.615	In2	In
2021-11-04	05:10:00	29.615	In2	In
2021-11-04	05:15:00	29.615	In2	In
2021-11-04	05:20:00	29.615	In2	In
2021-11-04	05:25:00	29.615	In2	In
2021-11-04	05:30:00	29.615	In2	In
2021-11-04	05:35:00	29.615	In2	In
2021-11-04	05:40:00	29.615	In2	In
2021-11-04	05:45:00	29.615	In2	In
2021-11-04	05:50:00	29.615	In2	In
2021-11-04	23:30:00	29.615	In2	In
2021-11-04	23:35:00	29.615	In2	In
2021-11-04	23:40:00	29.615	In2	In
2021-11-04	23:45:00	29.615	In2	In
2021-11-04	23:50:00	29.615	In2	In
2021-11-04	23:55:00	29.615	In2	In
2021-11-04	04:10:00	29.64	In2	In
2021-11-04	05:55:00	29.64	In2	In
2021-11-04	06:00:00	29.64	In2	In
2021-11-04	06:05:00	29.64	In2	In
2021-11-04	23:00:00	29.64	In2	In
2021-11-04	23:05:00	29.64	In2	In
2021-11-04	23:10:00	29.64	In2	In
2021-11-04	23:15:00	29.64	In2	In
2021-11-04	23:20:00	29.64	In2	In
2021-11-04	23:25:00	29.64	In2	In
2021-11-04	06:10:00	29.665	In2	In
2021-11-04	06:15:00	29.665	In2	In
2021-11-04	06:20:00	29.665	In2	In
2021-11-04	06:25:00	29.665	In2	In
2021-11-04	06:30:00	29.665	In2	In
2021-11-04	06:35:00	29.665	In2	In
2021-11-04	22:25:00	29.665	In2	In
2021-11-04	22:30:00	29.665	In2	In
2021-11-04	22:35:00	29.665	In2	In
2021-11-04	22:40:00	29.665	In2	In
2021-11-04	22:45:00	29.665	In2	In
2021-11-04	22:50:00	29.665	In2	In
2021-11-04	22:55:00	29.665	In2	In
2021-11-04	06:40:00	29.69	In2	In
2021-11-04	06:45:00	29.69	In2	In
2021-11-04	06:50:00	29.69	In2	In
2021-11-04	21:55:00	29.69	In2	In
2021-11-04	22:00:00	29.69	In2	In
2021-11-04	22:05:00	29.69	In2	In
2021-11-04	22:10:00	29.69	In2	In
2021-11-04	22:15:00	29.69	In2	In
2021-11-04	22:20:00	29.69	In2	In
2021-11-04	06:55:00	29.715	In2	In
2021-11-04	07:00:00	29.715	In2	In
2021-11-04	19:35:00	29.715	In2	In
2021-11-04	19:40:00	29.715	In2	In
2021-11-04	19:45:00	29.715	In2	In
2021-11-04	19:50:00	29.715	In2	In
2021-11-04	19:55:00	29.715	In2	In
2021-11-04	20:00:00	29.715	In2	In
2021-11-04	20:05:00	29.715	In2	In
2021-11-04	20:10:00	29.715	In2	In
2021-11-04	20:15:00	29.715	In2	In
2021-11-04	20:20:00	29.715	In2	In
2021-11-04	21:40:00	29.715	In2	In
2021-11-04	21:45:00	29.715	In2	In
2021-11-04	21:50:00	29.715	In2	In
2021-11-04	07:05:00	29.74	In2	In
2021-11-04	18:35:00	29.74	In2	In
2021-11-04	18:40:00	29.74	In2	In
2021-11-04	18:45:00	29.74	In2	In
2021-11-04	18:50:00	29.74	In2	In
2021-11-04	18:55:00	29.74	In2	In
2021-11-04	19:00:00	29.74	In2	In
2021-11-04	19:05:00	29.74	In2	In
2021-11-04	19:10:00	29.74	In2	In
2021-11-04	19:15:00	29.74	In2	In
2021-11-04	19:20:00	29.74	In2	In
2021-11-04	19:25:00	29.74	In2	In
2021-11-04	19:30:00	29.74	In2	In
2021-11-04	20:25:00	29.74	In2	In
2021-11-04	20:30:00	29.74	In2	In
2021-11-04	20:35:00	29.74	In2	In
2021-11-04	20:40:00	29.74	In2	In
2021-11-04	20:45:00	29.74	In2	In
2021-11-04	20:50:00	29.74	In2	In
2021-11-04	20:55:00	29.74	In2	In
2021-11-04	21:00:00	29.74	In2	In
2021-11-04	21:05:00	29.74	In2	In
2021-11-04	21:10:00	29.74	In2	In
2021-11-04	21:15:00	29.74	In2	In
2021-11-04	21:20:00	29.74	In2	In
2021-11-04	21:25:00	29.74	In2	In
2021-11-04	21:30:00	29.74	In2	In
2021-11-04	21:35:00	29.74	In2	In
2021-11-04	07:10:00	29.765	In2	In
2021-11-04	18:10:00	29.765	In2	In
2021-11-04	18:15:00	29.765	In2	In
2021-11-04	18:20:00	29.765	In2	In
2021-11-04	18:25:00	29.765	In2	In
2021-11-04	18:30:00	29.765	In2	In
2021-11-04	07:15:00	29.79	In2	In
2021-11-04	07:20:00	29.79	In2	In
2021-11-04	18:00:00	29.79	In2	In
2021-11-04	18:05:00	29.79	In2	In
2021-11-04	07:25:00	29.815	In2	In
2021-11-04	17:55:00	29.815	In2	In
2021-11-04	07:30:00	29.84	In2	In
2021-11-04	17:45:00	29.84	In2	In
2021-11-04	17:50:00	29.84	In2	In
2021-11-04	07:35:00	29.865	In2	In
2021-11-04	17:40:00	29.865	In2	In
2021-11-04	07:40:00	29.89	In2	In
2021-11-04	17:30:00	29.89	In2	In
2021-11-04	17:35:00	29.89	In2	In
2021-11-04	07:45:00	29.916	In2	In
2021-11-04	08:30:00	29.916	In2	In
2021-11-04	17:25:00	29.916	In2	In
2021-11-04	07:50:00	29.941	In2	In
2021-11-04	17:20:00	29.941	In2	In
2021-11-04	07:55:00	29.966	In2	In
2021-11-04	17:10:00	29.966	In2	In
2021-11-04	17:15:00	29.966	In2	In
2021-11-04	08:00:00	29.991	In2	In
2021-11-04	17:05:00	29.991	In2	In
2021-11-04	08:05:00	30.016	In2	In
2021-11-04	08:10:00	30.016	In2	In
2021-11-04	08:20:00	30.016	In2	In
2021-11-04	08:25:00	30.016	In2	In
2021-11-04	16:55:00	30.016	In2	In
2021-11-04	17:00:00	30.016	In2	In
2021-11-04	08:15:00	30.041	In2	In
2021-11-04	16:50:00	30.041	In2	In
2021-11-04	16:40:00	30.066	In2	In
2021-11-04	16:45:00	30.066	In2	In
2021-11-04	08:35:00	30.091	In2	In
2021-11-04	16:30:00	30.091	In2	In
2021-11-04	16:35:00	30.091	In2	In
2021-11-04	09:15:00	30.117	In2	In
2021-11-04	16:25:00	30.117	In2	In
2021-11-04	09:00:00	30.142	In2	In
2021-11-04	09:05:00	30.142	In2	In
2021-11-04	09:10:00	30.142	In2	In
2021-11-04	16:20:00	30.142	In2	In
2021-11-04	08:40:00	30.167	In2	In
2021-11-04	16:10:00	30.167	In2	In
2021-11-04	16:15:00	30.167	In2	In
2021-11-04	15:50:00	30.192	In2	In
2021-11-04	16:05:00	30.192	In2	In
2021-11-04	08:45:00	30.217	In2	In
2021-11-04	08:50:00	30.217	In2	In
2021-11-04	09:25:00	30.217	In2	In
2021-11-04	15:45:00	30.217	In2	In
2021-11-04	15:55:00	30.217	In2	In
2021-11-04	16:00:00	30.217	In2	In
2021-11-04	08:55:00	30.243	In2	In
2021-11-04	15:35:00	30.318	In2	In
2021-11-04	15:40:00	30.318	In2	In
2021-11-04	09:20:00	30.343	In2	In
2021-11-04	15:30:00	30.343	In2	In
2021-11-04	09:35:00	30.369	In2	In
2021-11-04	10:40:00	30.369	In2	In
2021-11-04	10:45:00	30.369	In2	In
2021-11-04	09:30:00	30.394	In2	In
2021-11-04	10:00:00	30.394	In2	In
2021-11-04	15:25:00	30.394	In2	In
2021-11-04	09:55:00	30.469	In2	In
2021-11-04	10:05:00	30.469	In2	In
2021-11-04	10:10:00	30.469	In2	In
2021-11-04	10:35:00	30.469	In2	In
2021-11-04	15:20:00	30.469	In2	In
2021-11-04	09:40:00	30.495	In2	In
2021-11-04	15:15:00	30.495	In2	In
2021-11-04	09:50:00	30.52	In2	In
2021-11-04	10:15:00	30.52	In2	In
2021-11-04	15:10:00	30.571	In2	In
2021-11-04	09:45:00	30.596	In2	In
2021-11-04	10:30:00	30.596	In2	In
2021-11-04	10:50:00	30.596	In2	In
2021-11-04	10:25:00	30.672	In2	In
2021-11-04	11:00:00	30.672	In2	In
2021-11-04	15:05:00	30.672	In2	In
2021-11-04	10:20:00	30.697	In2	In
2021-11-04	11:05:00	30.697	In2	In
2021-11-04	14:50:00	30.697	In2	In
2021-11-04	14:55:00	30.697	In2	In
2021-11-04	15:00:00	30.697	In2	In
2021-11-04	10:55:00	30.722	In2	In
2021-11-04	11:10:00	30.748	In2	In
2021-11-04	11:15:00	30.798	In2	In
2021-11-04	12:40:00	30.798	In2	In
2021-11-04	12:45:00	30.798	In2	In
2021-11-04	14:45:00	30.824	In2	In
2021-11-04	12:30:00	30.849	In2	In
2021-11-04	11:35:00	30.874	In2	In
2021-11-04	11:20:00	30.9	In2	In
2021-11-04	11:30:00	30.9	In2	In
2021-11-04	11:50:00	30.9	In2	In
2021-11-04	11:45:00	30.925	In2	In
2021-11-04	12:50:00	30.925	In2	In
2021-11-04	13:50:00	30.95	In2	In
2021-11-04	14:30:00	30.95	In2	In
2021-11-04	14:40:00	30.95	In2	In
2021-11-04	11:25:00	30.976	In2	In
2021-11-04	13:20:00	30.976	In2	In
2021-11-04	14:25:00	30.976	In2	In
2021-11-04	14:35:00	30.976	In2	In
2021-11-04	11:55:00	31.001	In2	In
2021-11-04	12:05:00	31.001	In2	In
2021-11-04	12:10:00	31.001	In2	In
2021-11-04	12:25:00	31.001	In2	In
2021-11-04	12:35:00	31.001	In2	In
2021-11-04	12:55:00	31.001	In2	In
2021-11-04	13:15:00	31.001	In2	In
2021-11-04	13:35:00	31.001	In2	In
2021-11-04	14:15:00	31.001	In2	In
2021-11-04	13:00:00	31.026	In2	In
2021-11-04	13:05:00	31.026	In2	In
2021-11-04	13:10:00	31.026	In2	In
2021-11-04	13:55:00	31.026	In2	In
2021-11-04	14:10:00	31.026	In2	In
2021-11-04	14:20:00	31.026	In2	In
2021-11-04	12:15:00	31.052	In2	In
2021-11-04	14:00:00	31.052	In2	In
2021-11-04	14:05:00	31.052	In2	In
2021-11-04	11:40:00	31.077	In2	In
2021-11-04	12:00:00	31.077	In2	In
2021-11-04	13:25:00	31.077	In2	In
2021-11-04	13:45:00	31.077	In2	In
2021-11-04	13:30:00	31.103	In2	In
2021-11-04	13:40:00	31.103	In2	In
2021-11-04	12:20:00	31.128	In2	In
2021-11-03	00:45:00	29.464	In2	In
2021-11-03	00:50:00	29.464	In2	In
2021-11-03	23:55:00	29.464	In2	In
2021-11-03	00:30:00	29.49	In2	In
2021-11-03	00:35:00	29.49	In2	In
2021-11-03	00:40:00	29.49	In2	In
2021-11-03	00:55:00	29.49	In2	In
2021-11-03	23:40:00	29.49	In2	In
2021-11-03	23:45:00	29.49	In2	In
2021-11-03	23:50:00	29.49	In2	In
2021-11-03	00:25:00	29.515	In2	In
2021-11-03	01:00:00	29.515	In2	In
2021-11-03	23:30:00	29.515	In2	In
2021-11-03	23:35:00	29.515	In2	In
2021-11-03	00:20:00	29.54	In2	In
2021-11-03	01:05:00	29.54	In2	In
2021-11-03	01:10:00	29.54	In2	In
2021-11-03	01:15:00	29.54	In2	In
2021-11-03	01:20:00	29.54	In2	In
2021-11-03	01:25:00	29.54	In2	In
2021-11-03	01:40:00	29.54	In2	In
2021-11-03	23:15:00	29.54	In2	In
2021-11-03	23:20:00	29.54	In2	In
2021-11-03	23:25:00	29.54	In2	In
2021-11-03	00:10:00	29.565	In2	In
2021-11-03	00:15:00	29.565	In2	In
2021-11-03	01:30:00	29.565	In2	In
2021-11-03	01:35:00	29.565	In2	In
2021-11-03	01:45:00	29.565	In2	In
2021-11-03	01:50:00	29.565	In2	In
2021-11-03	23:05:00	29.565	In2	In
2021-11-03	23:10:00	29.565	In2	In
2021-11-03	00:00:00	29.59	In2	In
2021-11-03	00:05:00	29.59	In2	In
2021-11-03	01:55:00	29.59	In2	In
2021-11-03	02:00:00	29.59	In2	In
2021-11-03	02:05:00	29.59	In2	In
2021-11-03	02:10:00	29.59	In2	In
2021-11-03	02:15:00	29.59	In2	In
2021-11-03	02:20:00	29.59	In2	In
2021-11-03	22:50:00	29.59	In2	In
2021-11-03	22:55:00	29.59	In2	In
2021-11-03	23:00:00	29.59	In2	In
2021-11-03	02:25:00	29.615	In2	In
2021-11-03	02:30:00	29.615	In2	In
2021-11-03	02:35:00	29.615	In2	In
2021-11-03	02:40:00	29.615	In2	In
2021-11-03	02:45:00	29.615	In2	In
2021-11-03	02:50:00	29.615	In2	In
2021-11-03	02:55:00	29.615	In2	In
2021-11-03	03:00:00	29.615	In2	In
2021-11-03	03:05:00	29.615	In2	In
2021-11-03	03:10:00	29.615	In2	In
2021-11-03	22:35:00	29.615	In2	In
2021-11-03	22:40:00	29.615	In2	In
2021-11-03	22:45:00	29.615	In2	In
2021-11-03	03:15:00	29.64	In2	In
2021-11-03	22:20:00	29.64	In2	In
2021-11-03	22:25:00	29.64	In2	In
2021-11-03	22:30:00	29.64	In2	In
2021-11-03	03:20:00	29.665	In2	In
2021-11-03	03:25:00	29.665	In2	In
2021-11-03	03:30:00	29.665	In2	In
2021-11-03	03:35:00	29.665	In2	In
2021-11-03	03:40:00	29.665	In2	In
2021-11-03	21:40:00	29.665	In2	In
2021-11-03	21:45:00	29.665	In2	In
2021-11-03	21:50:00	29.665	In2	In
2021-11-03	21:55:00	29.665	In2	In
2021-11-03	22:00:00	29.665	In2	In
2021-11-03	22:05:00	29.665	In2	In
2021-11-03	22:10:00	29.665	In2	In
2021-11-03	22:15:00	29.665	In2	In
2021-11-03	03:45:00	29.69	In2	In
2021-11-03	03:50:00	29.69	In2	In
2021-11-03	03:55:00	29.69	In2	In
2021-11-03	04:00:00	29.69	In2	In
2021-11-03	04:35:00	29.69	In2	In
2021-11-03	04:40:00	29.69	In2	In
2021-11-03	04:45:00	29.69	In2	In
2021-11-03	04:50:00	29.69	In2	In
2021-11-03	04:55:00	29.69	In2	In
2021-11-03	05:00:00	29.69	In2	In
2021-11-03	05:05:00	29.69	In2	In
2021-11-03	20:40:00	29.69	In2	In
2021-11-03	20:45:00	29.69	In2	In
2021-11-03	20:50:00	29.69	In2	In
2021-11-03	20:55:00	29.69	In2	In
2021-11-03	21:00:00	29.69	In2	In
2021-11-03	21:05:00	29.69	In2	In
2021-11-03	21:10:00	29.69	In2	In
2021-11-03	21:15:00	29.69	In2	In
2021-11-03	21:20:00	29.69	In2	In
2021-11-03	21:25:00	29.69	In2	In
2021-11-03	21:30:00	29.69	In2	In
2021-11-03	21:35:00	29.69	In2	In
2021-11-03	04:05:00	29.715	In2	In
2021-11-03	04:10:00	29.715	In2	In
2021-11-03	04:15:00	29.715	In2	In
2021-11-03	04:20:00	29.715	In2	In
2021-11-03	04:25:00	29.715	In2	In
2021-11-03	04:30:00	29.715	In2	In
2021-11-03	05:10:00	29.715	In2	In
2021-11-03	05:15:00	29.715	In2	In
2021-11-03	05:20:00	29.715	In2	In
2021-11-03	05:25:00	29.715	In2	In
2021-11-03	20:20:00	29.715	In2	In
2021-11-03	20:25:00	29.715	In2	In
2021-11-03	20:30:00	29.715	In2	In
2021-11-03	20:35:00	29.715	In2	In
2021-11-03	05:30:00	29.74	In2	In
2021-11-03	05:35:00	29.74	In2	In
2021-11-03	05:40:00	29.74	In2	In
2021-11-03	05:45:00	29.74	In2	In
2021-11-03	06:25:00	29.74	In2	In
2021-11-03	20:05:00	29.74	In2	In
2021-11-03	20:10:00	29.74	In2	In
2021-11-03	20:15:00	29.74	In2	In
2021-11-03	05:50:00	29.765	In2	In
2021-11-03	05:55:00	29.765	In2	In
2021-11-03	06:00:00	29.765	In2	In
2021-11-03	06:05:00	29.765	In2	In
2021-11-03	06:10:00	29.765	In2	In
2021-11-03	06:15:00	29.765	In2	In
2021-11-03	06:20:00	29.765	In2	In
2021-11-03	06:30:00	29.765	In2	In
2021-11-03	06:35:00	29.765	In2	In
2021-11-03	06:40:00	29.765	In2	In
2021-11-03	06:45:00	29.765	In2	In
2021-11-03	06:50:00	29.765	In2	In
2021-11-03	19:45:00	29.765	In2	In
2021-11-03	19:50:00	29.765	In2	In
2021-11-03	19:55:00	29.765	In2	In
2021-11-03	20:00:00	29.765	In2	In
2021-11-03	06:55:00	29.79	In2	In
2021-11-03	19:25:00	29.79	In2	In
2021-11-03	19:30:00	29.79	In2	In
2021-11-03	19:35:00	29.79	In2	In
2021-11-03	19:40:00	29.79	In2	In
2021-11-03	07:00:00	29.815	In2	In
2021-11-03	07:05:00	29.815	In2	In
2021-11-03	19:15:00	29.815	In2	In
2021-11-03	19:20:00	29.815	In2	In
2021-11-03	07:10:00	29.84	In2	In
2021-11-03	19:10:00	29.84	In2	In
2021-11-03	07:15:00	29.865	In2	In
2021-11-03	18:10:00	29.865	In2	In
2021-11-03	18:15:00	29.865	In2	In
2021-11-03	18:20:00	29.865	In2	In
2021-11-03	18:25:00	29.865	In2	In
2021-11-03	18:55:00	29.865	In2	In
2021-11-03	19:00:00	29.865	In2	In
2021-11-03	19:05:00	29.865	In2	In
2021-11-03	07:20:00	29.89	In2	In
2021-11-03	07:25:00	29.89	In2	In
2021-11-03	18:00:00	29.89	In2	In
2021-11-03	18:05:00	29.89	In2	In
2021-11-03	18:30:00	29.89	In2	In
2021-11-03	18:35:00	29.89	In2	In
2021-11-03	18:40:00	29.89	In2	In
2021-11-03	18:45:00	29.89	In2	In
2021-11-03	18:50:00	29.89	In2	In
2021-11-03	07:30:00	29.916	In2	In
2021-11-03	17:55:00	29.916	In2	In
2021-11-03	07:35:00	29.941	In2	In
2021-11-03	17:50:00	29.966	In2	In
2021-11-03	07:40:00	29.991	In2	In
2021-11-03	17:45:00	29.991	In2	In
2021-11-03	07:45:00	30.016	In2	In
2021-11-03	17:40:00	30.016	In2	In
2021-11-03	07:50:00	30.041	In2	In
2021-11-03	07:55:00	30.066	In2	In
2021-11-03	16:55:00	30.066	In2	In
2021-11-03	17:00:00	30.066	In2	In
2021-11-03	17:05:00	30.066	In2	In
2021-11-03	17:30:00	30.066	In2	In
2021-11-03	17:35:00	30.066	In2	In
2021-11-03	08:00:00	30.091	In2	In
2021-11-03	16:50:00	30.091	In2	In
2021-11-03	17:10:00	30.091	In2	In
2021-11-03	17:15:00	30.091	In2	In
2021-11-03	17:20:00	30.091	In2	In
2021-11-03	17:25:00	30.091	In2	In
2021-11-03	08:05:00	30.117	In2	In
2021-11-03	16:45:00	30.117	In2	In
2021-11-03	08:10:00	30.142	In2	In
2021-11-03	16:40:00	30.167	In2	In
2021-11-03	08:15:00	30.192	In2	In
2021-11-03	08:20:00	30.192	In2	In
2021-11-03	16:35:00	30.192	In2	In
2021-11-03	08:25:00	30.217	In2	In
2021-11-03	08:30:00	30.217	In2	In
2021-11-03	16:25:00	30.217	In2	In
2021-11-03	16:30:00	30.217	In2	In
2021-11-03	08:55:00	30.243	In2	In
2021-11-03	16:20:00	30.268	In2	In
2021-11-03	08:35:00	30.293	In2	In
2021-11-03	16:15:00	30.293	In2	In
2021-11-03	14:25:00	30.318	In2	In
2021-11-03	16:10:00	30.318	In2	In
2021-11-03	08:40:00	30.343	In2	In
2021-11-03	14:15:00	30.343	In2	In
2021-11-03	14:20:00	30.343	In2	In
2021-11-03	14:50:00	30.343	In2	In
2021-11-03	16:05:00	30.343	In2	In
2021-11-03	08:45:00	30.369	In2	In
2021-11-03	08:50:00	30.369	In2	In
2021-11-03	09:05:00	30.369	In2	In
2021-11-03	09:25:00	30.369	In2	In
2021-11-03	16:00:00	30.369	In2	In
2021-11-03	09:15:00	30.394	In2	In
2021-11-03	14:35:00	30.394	In2	In
2021-11-03	15:55:00	30.394	In2	In
2021-11-03	09:00:00	30.419	In2	In
2021-11-03	09:30:00	30.419	In2	In
2021-11-03	14:10:00	30.419	In2	In
2021-11-03	14:30:00	30.419	In2	In
2021-11-03	09:10:00	30.444	In2	In
2021-11-03	14:40:00	30.444	In2	In
2021-11-03	14:45:00	30.444	In2	In
2021-11-03	15:50:00	30.444	In2	In
2021-11-03	14:00:00	30.469	In2	In
2021-11-03	14:55:00	30.469	In2	In
2021-11-03	15:45:00	30.469	In2	In
2021-11-03	09:20:00	30.495	In2	In
2021-11-03	13:55:00	30.495	In2	In
2021-11-03	14:05:00	30.495	In2	In
2021-11-03	15:35:00	30.495	In2	In
2021-11-03	15:40:00	30.495	In2	In
2021-11-03	15:15:00	30.52	In2	In
2021-11-03	15:10:00	30.545	In2	In
2021-11-03	15:20:00	30.545	In2	In
2021-11-03	15:25:00	30.545	In2	In
2021-11-03	15:00:00	30.596	In2	In
2021-11-03	15:05:00	30.596	In2	In
2021-11-03	15:30:00	30.596	In2	In
2021-11-03	09:35:00	30.621	In2	In
2021-11-03	09:40:00	30.646	In2	In
2021-11-03	13:50:00	30.646	In2	In
2021-11-03	09:50:00	30.697	In2	In
2021-11-03	09:55:00	30.697	In2	In
2021-11-03	09:45:00	30.748	In2	In
2021-11-03	13:45:00	30.748	In2	In
2021-11-03	10:00:00	30.824	In2	In
2021-11-03	13:40:00	30.849	In2	In
2021-11-03	10:05:00	30.9	In2	In
2021-11-03	10:10:00	30.9	In2	In
2021-11-03	10:30:00	30.95	In2	In
2021-11-03	10:15:00	30.976	In2	In
2021-11-03	10:40:00	30.976	In2	In
2021-11-03	10:45:00	30.976	In2	In
2021-11-03	10:20:00	31.001	In2	In
2021-11-03	10:25:00	31.001	In2	In
2021-11-03	10:35:00	31.001	In2	In
2021-11-03	10:50:00	31.001	In2	In
2021-11-03	10:55:00	31.001	In2	In
2021-11-03	11:05:00	31.001	In2	In
2021-11-03	11:10:00	31.001	In2	In
2021-11-03	13:35:00	31.001	In2	In
2021-11-03	13:30:00	31.052	In2	In
2021-11-03	11:00:00	31.103	In2	In
2021-11-03	13:25:00	31.103	In2	In
2021-11-03	11:15:00	31.128	In2	In
2021-11-03	11:25:00	31.128	In2	In
2021-11-03	11:20:00	31.179	In2	In
2021-11-03	13:20:00	31.23	In2	In
2021-11-03	13:15:00	31.281	In2	In
2021-11-03	11:30:00	31.306	In2	In
2021-11-03	11:35:00	31.357	In2	In
2021-11-03	13:05:00	31.382	In2	In
2021-11-03	11:50:00	31.408	In2	In
2021-11-03	11:40:00	31.433	In2	In
2021-11-03	13:10:00	31.433	In2	In
2021-11-03	11:45:00	31.459	In2	In
2021-11-03	11:55:00	31.459	In2	In
2021-11-03	12:00:00	31.484	In2	In
2021-11-03	12:25:00	31.51	In2	In
2021-11-03	13:00:00	31.51	In2	In
2021-11-03	12:05:00	31.535	In2	In
2021-11-03	12:45:00	31.561	In2	In
2021-11-03	12:40:00	31.586	In2	In
2021-11-03	12:15:00	31.612	In2	In
2021-11-03	12:20:00	31.612	In2	In
2021-11-03	12:10:00	31.637	In2	In
2021-11-03	12:55:00	31.637	In2	In
2021-11-03	12:50:00	31.663	In2	In
2021-11-03	12:30:00	31.791	In2	In
2021-11-03	12:35:00	31.816	In2	In
2021-11-02	01:55:00	29.49	In2	In
2021-11-02	02:15:00	29.49	In2	In
2021-11-02	02:20:00	29.49	In2	In
2021-11-02	02:35:00	29.49	In2	In
2021-11-02	01:45:00	29.515	In2	In
2021-11-02	01:50:00	29.515	In2	In
2021-11-02	02:00:00	29.515	In2	In
2021-11-02	02:05:00	29.515	In2	In
2021-11-02	02:10:00	29.515	In2	In
2021-11-02	02:25:00	29.515	In2	In
2021-11-02	02:30:00	29.515	In2	In
2021-11-02	02:40:00	29.515	In2	In
2021-11-02	02:45:00	29.515	In2	In
2021-11-02	02:50:00	29.515	In2	In
2021-11-02	02:55:00	29.515	In2	In
2021-11-02	03:00:00	29.515	In2	In
2021-11-02	03:05:00	29.515	In2	In
2021-11-02	03:10:00	29.515	In2	In
2021-11-02	03:15:00	29.515	In2	In
2021-11-02	01:35:00	29.54	In2	In
2021-11-02	01:40:00	29.54	In2	In
2021-11-02	03:20:00	29.54	In2	In
2021-11-02	03:25:00	29.54	In2	In
2021-11-02	03:30:00	29.54	In2	In
2021-11-02	03:35:00	29.54	In2	In
2021-11-02	03:40:00	29.54	In2	In
2021-11-02	03:45:00	29.54	In2	In
2021-11-02	03:50:00	29.54	In2	In
2021-11-02	03:55:00	29.54	In2	In
2021-11-02	04:00:00	29.54	In2	In
2021-11-02	04:05:00	29.54	In2	In
2021-11-02	04:10:00	29.54	In2	In
2021-11-02	04:15:00	29.54	In2	In
2021-11-02	04:20:00	29.54	In2	In
2021-11-02	07:40:00	29.54	In2	In
2021-11-02	07:45:00	29.54	In2	In
2021-11-02	07:50:00	29.54	In2	In
2021-11-02	00:30:00	29.565	In2	In
2021-11-02	00:35:00	29.565	In2	In
2021-11-02	00:40:00	29.565	In2	In
2021-11-02	00:45:00	29.565	In2	In
2021-11-02	00:50:00	29.565	In2	In
2021-11-02	00:55:00	29.565	In2	In
2021-11-02	01:00:00	29.565	In2	In
2021-11-02	01:05:00	29.565	In2	In
2021-11-02	01:10:00	29.565	In2	In
2021-11-02	01:15:00	29.565	In2	In
2021-11-02	01:20:00	29.565	In2	In
2021-11-02	01:25:00	29.565	In2	In
2021-11-02	01:30:00	29.565	In2	In
2021-11-02	04:25:00	29.565	In2	In
2021-11-02	04:30:00	29.565	In2	In
2021-11-02	05:25:00	29.565	In2	In
2021-11-02	05:40:00	29.565	In2	In
2021-11-02	05:45:00	29.565	In2	In
2021-11-02	05:50:00	29.565	In2	In
2021-11-02	05:55:00	29.565	In2	In
2021-11-02	06:00:00	29.565	In2	In
2021-11-02	06:10:00	29.565	In2	In
2021-11-02	06:15:00	29.565	In2	In
2021-11-02	07:25:00	29.565	In2	In
2021-11-02	07:30:00	29.565	In2	In
2021-11-02	07:35:00	29.565	In2	In
2021-11-02	07:55:00	29.565	In2	In
2021-11-02	08:00:00	29.565	In2	In
2021-11-02	23:35:00	29.565	In2	In
2021-11-02	23:40:00	29.565	In2	In
2021-11-02	00:00:00	29.59	In2	In
2021-11-02	00:05:00	29.59	In2	In
2021-11-02	00:10:00	29.59	In2	In
2021-11-02	00:15:00	29.59	In2	In
2021-11-02	00:20:00	29.59	In2	In
2021-11-02	00:25:00	29.59	In2	In
2021-11-02	04:35:00	29.59	In2	In
2021-11-02	04:40:00	29.59	In2	In
2021-11-02	04:45:00	29.59	In2	In
2021-11-02	04:50:00	29.59	In2	In
2021-11-02	04:55:00	29.59	In2	In
2021-11-02	05:00:00	29.59	In2	In
2021-11-02	05:05:00	29.59	In2	In
2021-11-02	05:10:00	29.59	In2	In
2021-11-02	05:15:00	29.59	In2	In
2021-11-02	05:20:00	29.59	In2	In
2021-11-02	05:30:00	29.59	In2	In
2021-11-02	05:35:00	29.59	In2	In
2021-11-02	06:05:00	29.59	In2	In
2021-11-02	06:20:00	29.59	In2	In
2021-11-02	06:25:00	29.59	In2	In
2021-11-02	06:55:00	29.59	In2	In
2021-11-02	07:00:00	29.59	In2	In
2021-11-02	07:05:00	29.59	In2	In
2021-11-02	07:10:00	29.59	In2	In
2021-11-02	07:15:00	29.59	In2	In
2021-11-02	07:20:00	29.59	In2	In
2021-11-02	08:05:00	29.59	In2	In
2021-11-02	08:10:00	29.59	In2	In
2021-11-02	23:25:00	29.59	In2	In
2021-11-02	23:30:00	29.59	In2	In
2021-11-02	23:45:00	29.59	In2	In
2021-11-02	23:50:00	29.59	In2	In
2021-11-02	23:55:00	29.59	In2	In
2021-11-02	06:30:00	29.615	In2	In
2021-11-02	06:35:00	29.615	In2	In
2021-11-02	06:40:00	29.615	In2	In
2021-11-02	06:45:00	29.615	In2	In
2021-11-02	06:50:00	29.615	In2	In
2021-11-02	08:15:00	29.615	In2	In
2021-11-02	08:20:00	29.615	In2	In
2021-11-02	23:20:00	29.615	In2	In
2021-11-02	08:25:00	29.64	In2	In
2021-11-02	23:15:00	29.64	In2	In
2021-11-02	08:30:00	29.665	In2	In
2021-11-02	23:05:00	29.665	In2	In
2021-11-02	23:10:00	29.665	In2	In
2021-11-02	22:55:00	29.69	In2	In
2021-11-02	23:00:00	29.69	In2	In
2021-11-02	08:35:00	29.715	In2	In
2021-11-02	22:45:00	29.715	In2	In
2021-11-02	22:50:00	29.715	In2	In
2021-11-02	08:40:00	29.74	In2	In
2021-11-02	22:35:00	29.74	In2	In
2021-11-02	22:40:00	29.74	In2	In
2021-11-02	22:30:00	29.765	In2	In
2021-11-02	21:55:00	29.79	In2	In
2021-11-02	22:00:00	29.79	In2	In
2021-11-02	22:05:00	29.79	In2	In
2021-11-02	22:10:00	29.79	In2	In
2021-11-02	22:15:00	29.79	In2	In
2021-11-02	22:20:00	29.79	In2	In
2021-11-02	22:25:00	29.79	In2	In
2021-11-02	21:45:00	29.815	In2	In
2021-11-02	21:50:00	29.815	In2	In
2021-11-02	08:45:00	29.84	In2	In
2021-11-02	21:25:00	29.84	In2	In
2021-11-02	21:30:00	29.84	In2	In
2021-11-02	21:35:00	29.84	In2	In
2021-11-02	21:40:00	29.84	In2	In
2021-11-02	21:20:00	29.865	In2	In
2021-11-02	21:15:00	29.89	In2	In
2021-11-02	21:10:00	29.916	In2	In
2021-11-02	21:05:00	29.941	In2	In
2021-11-02	08:50:00	29.966	In2	In
2021-11-02	08:55:00	29.966	In2	In
2021-11-02	21:00:00	29.966	In2	In
2021-11-02	20:50:00	30.016	In2	In
2021-11-02	20:55:00	30.016	In2	In
2021-11-02	09:00:00	30.066	In2	In
2021-11-02	19:55:00	30.066	In2	In
2021-11-02	20:00:00	30.066	In2	In
2021-11-02	20:05:00	30.066	In2	In
2021-11-02	20:10:00	30.066	In2	In
2021-11-02	20:15:00	30.066	In2	In
2021-11-02	20:45:00	30.066	In2	In
2021-11-02	19:45:00	30.091	In2	In
2021-11-02	19:50:00	30.091	In2	In
2021-11-02	20:20:00	30.091	In2	In
2021-11-02	20:25:00	30.091	In2	In
2021-11-02	20:30:00	30.091	In2	In
2021-11-02	20:35:00	30.091	In2	In
2021-11-02	20:40:00	30.091	In2	In
2021-11-02	18:10:00	30.117	In2	In
2021-11-02	18:15:00	30.117	In2	In
2021-11-02	18:20:00	30.117	In2	In
2021-11-02	18:25:00	30.117	In2	In
2021-11-02	18:30:00	30.117	In2	In
2021-11-02	19:40:00	30.117	In2	In
2021-11-02	18:00:00	30.142	In2	In
2021-11-02	18:05:00	30.142	In2	In
2021-11-02	18:35:00	30.142	In2	In
2021-11-02	19:30:00	30.142	In2	In
2021-11-02	19:35:00	30.142	In2	In
2021-11-02	09:05:00	30.167	In2	In
2021-11-02	17:55:00	30.167	In2	In
2021-11-02	19:25:00	30.167	In2	In
2021-11-02	18:40:00	30.192	In2	In
2021-11-02	19:20:00	30.192	In2	In
2021-11-02	17:30:00	30.217	In2	In
2021-11-02	17:35:00	30.217	In2	In
2021-11-02	17:50:00	30.217	In2	In
2021-11-02	18:45:00	30.217	In2	In
2021-11-02	19:05:00	30.217	In2	In
2021-11-02	19:10:00	30.217	In2	In
2021-11-02	19:15:00	30.217	In2	In
2021-11-02	17:25:00	30.243	In2	In
2021-11-02	17:40:00	30.243	In2	In
2021-11-02	17:45:00	30.243	In2	In
2021-11-02	18:50:00	30.243	In2	In
2021-11-02	18:55:00	30.243	In2	In
2021-11-02	19:00:00	30.243	In2	In
2021-11-02	17:20:00	30.268	In2	In
2021-11-02	09:10:00	30.293	In2	In
2021-11-02	09:40:00	30.293	In2	In
2021-11-02	17:15:00	30.318	In2	In
2021-11-02	09:15:00	30.343	In2	In
2021-11-02	09:25:00	30.343	In2	In
2021-11-02	09:35:00	30.343	In2	In
2021-11-02	09:45:00	30.343	In2	In
2021-11-02	09:30:00	30.369	In2	In
2021-11-02	09:20:00	30.394	In2	In
2021-11-02	17:10:00	30.394	In2	In
2021-11-02	09:50:00	30.469	In2	In
2021-11-02	17:05:00	30.495	In2	In
2021-11-02	16:00:00	30.545	In2	In
2021-11-02	15:55:00	30.571	In2	In
2021-11-02	17:00:00	30.571	In2	In
2021-11-02	15:50:00	30.596	In2	In
2021-11-02	16:05:00	30.596	In2	In
2021-11-02	16:55:00	30.596	In2	In
2021-11-02	15:40:00	30.621	In2	In
2021-11-02	15:45:00	30.621	In2	In
2021-11-02	16:10:00	30.621	In2	In
2021-11-02	16:50:00	30.621	In2	In
2021-11-02	15:35:00	30.646	In2	In
2021-11-02	16:15:00	30.646	In2	In
2021-11-02	16:40:00	30.646	In2	In
2021-11-02	16:45:00	30.646	In2	In
2021-11-02	09:55:00	30.672	In2	In
2021-11-02	10:00:00	30.672	In2	In
2021-11-02	10:05:00	30.672	In2	In
2021-11-02	10:10:00	30.672	In2	In
2021-11-02	15:30:00	30.672	In2	In
2021-11-02	16:20:00	30.672	In2	In
2021-11-02	16:25:00	30.672	In2	In
2021-11-02	16:35:00	30.672	In2	In
2021-11-02	16:30:00	30.697	In2	In
2021-11-02	15:25:00	30.722	In2	In
2021-11-02	10:15:00	30.748	In2	In
2021-11-02	15:20:00	30.748	In2	In
2021-11-02	15:15:00	30.773	In2	In
2021-11-02	15:10:00	30.798	In2	In
2021-11-02	10:20:00	30.824	In2	In
2021-11-02	15:05:00	30.824	In2	In
2021-11-02	14:30:00	30.849	In2	In
2021-11-02	14:45:00	30.849	In2	In
2021-11-02	10:25:00	30.874	In2	In
2021-11-02	14:35:00	30.874	In2	In
2021-11-02	14:50:00	30.874	In2	In
2021-11-02	14:55:00	30.874	In2	In
2021-11-02	14:25:00	30.9	In2	In
2021-11-02	14:40:00	30.9	In2	In
2021-11-02	15:00:00	30.9	In2	In
2021-11-02	10:30:00	30.925	In2	In
2021-11-02	10:40:00	30.976	In2	In
2021-11-02	10:35:00	31.001	In2	In
2021-11-02	14:05:00	31.001	In2	In
2021-11-02	14:15:00	31.001	In2	In
2021-11-02	14:20:00	31.001	In2	In
2021-11-02	10:45:00	31.026	In2	In
2021-11-02	10:50:00	31.026	In2	In
2021-11-02	14:00:00	31.026	In2	In
2021-11-02	14:10:00	31.026	In2	In
2021-11-02	10:55:00	31.077	In2	In
2021-11-02	13:50:00	31.128	In2	In
2021-11-02	13:55:00	31.128	In2	In
2021-11-02	13:45:00	31.153	In2	In
2021-11-02	11:00:00	31.179	In2	In
2021-11-02	11:05:00	31.204	In2	In
2021-11-02	13:40:00	31.204	In2	In
2021-11-02	13:30:00	31.23	In2	In
2021-11-02	13:35:00	31.23	In2	In
2021-11-02	11:10:00	31.255	In2	In
2021-11-02	11:15:00	31.306	In2	In
2021-11-02	12:50:00	31.306	In2	In
2021-11-02	11:50:00	31.331	In2	In
2021-11-02	12:40:00	31.331	In2	In
2021-11-02	12:45:00	31.331	In2	In
2021-11-02	13:25:00	31.331	In2	In
2021-11-02	11:20:00	31.357	In2	In
2021-11-02	11:25:00	31.357	In2	In
2021-11-02	11:55:00	31.382	In2	In
2021-11-02	12:55:00	31.382	In2	In
2021-11-02	13:15:00	31.382	In2	In
2021-11-02	13:00:00	31.408	In2	In
2021-11-02	13:05:00	31.408	In2	In
2021-11-02	13:10:00	31.408	In2	In
2021-11-02	13:20:00	31.408	In2	In
2021-11-02	11:30:00	31.433	In2	In
2021-11-02	12:00:00	31.433	In2	In
2021-11-02	11:35:00	31.459	In2	In
2021-11-02	11:45:00	31.459	In2	In
2021-11-02	12:05:00	31.459	In2	In
2021-11-02	12:10:00	31.459	In2	In
2021-11-02	12:25:00	31.459	In2	In
2021-11-02	12:15:00	31.484	In2	In
2021-11-02	12:30:00	31.484	In2	In
2021-11-02	12:35:00	31.484	In2	In
2021-11-02	12:20:00	31.51	In2	In
2021-11-02	11:40:00	31.535	In2	In
2021-11-01	01:25:00	29.439	In2	In
2021-11-01	01:30:00	29.439	In2	In
2021-11-01	01:05:00	29.464	In2	In
2021-11-01	01:10:00	29.464	In2	In
2021-11-01	01:15:00	29.464	In2	In
2021-11-01	01:20:00	29.464	In2	In
2021-11-01	01:35:00	29.464	In2	In
2021-11-01	01:40:00	29.464	In2	In
2021-11-01	01:45:00	29.464	In2	In
2021-11-01	01:50:00	29.464	In2	In
2021-11-01	02:10:00	29.464	In2	In
2021-11-01	02:15:00	29.464	In2	In
2021-11-01	06:40:00	29.464	In2	In
2021-11-01	06:45:00	29.464	In2	In
2021-11-01	06:50:00	29.464	In2	In
2021-11-01	06:55:00	29.464	In2	In
2021-11-01	07:00:00	29.464	In2	In
2021-11-01	07:05:00	29.464	In2	In
2021-11-01	07:10:00	29.464	In2	In
2021-11-01	07:15:00	29.464	In2	In
2021-11-01	00:40:00	29.49	In2	In
2021-11-01	00:45:00	29.49	In2	In
2021-11-01	00:50:00	29.49	In2	In
2021-11-01	00:55:00	29.49	In2	In
2021-11-01	01:00:00	29.49	In2	In
2021-11-01	01:55:00	29.49	In2	In
2021-11-01	02:00:00	29.49	In2	In
2021-11-01	02:05:00	29.49	In2	In
2021-11-01	02:20:00	29.49	In2	In
2021-11-01	02:25:00	29.49	In2	In
2021-11-01	02:30:00	29.49	In2	In
2021-11-01	02:35:00	29.49	In2	In
2021-11-01	02:40:00	29.49	In2	In
2021-11-01	02:45:00	29.49	In2	In
2021-11-01	02:50:00	29.49	In2	In
2021-11-01	02:55:00	29.49	In2	In
2021-11-01	03:00:00	29.49	In2	In
2021-11-01	03:05:00	29.49	In2	In
2021-11-01	04:00:00	29.49	In2	In
2021-11-01	04:05:00	29.49	In2	In
2021-11-01	05:50:00	29.49	In2	In
2021-11-01	05:55:00	29.49	In2	In
2021-11-01	06:00:00	29.49	In2	In
2021-11-01	06:05:00	29.49	In2	In
2021-11-01	06:10:00	29.49	In2	In
2021-11-01	06:15:00	29.49	In2	In
2021-11-01	06:20:00	29.49	In2	In
2021-11-01	06:25:00	29.49	In2	In
2021-11-01	06:30:00	29.49	In2	In
2021-11-01	06:35:00	29.49	In2	In
2021-11-01	07:20:00	29.49	In2	In
2021-11-01	07:25:00	29.49	In2	In
2021-11-01	00:25:00	29.515	In2	In
2021-11-01	00:30:00	29.515	In2	In
2021-11-01	00:35:00	29.515	In2	In
2021-11-01	03:10:00	29.515	In2	In
2021-11-01	03:15:00	29.515	In2	In
2021-11-01	03:20:00	29.515	In2	In
2021-11-01	03:55:00	29.515	In2	In
2021-11-01	04:10:00	29.515	In2	In
2021-11-01	04:15:00	29.515	In2	In
2021-11-01	04:40:00	29.515	In2	In
2021-11-01	04:45:00	29.515	In2	In
2021-11-01	04:50:00	29.515	In2	In
2021-11-01	04:55:00	29.515	In2	In
2021-11-01	05:00:00	29.515	In2	In
2021-11-01	05:05:00	29.515	In2	In
2021-11-01	05:10:00	29.515	In2	In
2021-11-01	05:15:00	29.515	In2	In
2021-11-01	05:20:00	29.515	In2	In
2021-11-01	05:25:00	29.515	In2	In
2021-11-01	05:30:00	29.515	In2	In
2021-11-01	05:35:00	29.515	In2	In
2021-11-01	05:40:00	29.515	In2	In
2021-11-01	05:45:00	29.515	In2	In
2021-11-01	07:30:00	29.515	In2	In
2021-11-01	07:35:00	29.515	In2	In
2021-11-01	00:00:00	29.54	In2	In
2021-11-01	00:05:00	29.54	In2	In
2021-11-01	00:10:00	29.54	In2	In
2021-11-01	00:15:00	29.54	In2	In
2021-11-01	00:20:00	29.54	In2	In
2021-11-01	03:25:00	29.54	In2	In
2021-11-01	03:30:00	29.54	In2	In
2021-11-01	03:35:00	29.54	In2	In
2021-11-01	03:40:00	29.54	In2	In
2021-11-01	03:45:00	29.54	In2	In
2021-11-01	03:50:00	29.54	In2	In
2021-11-01	04:20:00	29.54	In2	In
2021-11-01	04:25:00	29.54	In2	In
2021-11-01	04:30:00	29.54	In2	In
2021-11-01	04:35:00	29.54	In2	In
2021-11-01	07:40:00	29.54	In2	In
2021-11-01	07:45:00	29.565	In2	In
2021-11-01	07:50:00	29.59	In2	In
2021-11-01	21:10:00	29.59	In2	In
2021-11-01	21:15:00	29.59	In2	In
2021-11-01	21:20:00	29.59	In2	In
2021-11-01	21:25:00	29.59	In2	In
2021-11-01	21:30:00	29.59	In2	In
2021-11-01	21:35:00	29.59	In2	In
2021-11-01	21:40:00	29.59	In2	In
2021-11-01	21:45:00	29.59	In2	In
2021-11-01	21:50:00	29.59	In2	In
2021-11-01	21:55:00	29.59	In2	In
2021-11-01	22:00:00	29.59	In2	In
2021-11-01	22:05:00	29.59	In2	In
2021-11-01	23:50:00	29.59	In2	In
2021-11-01	23:55:00	29.59	In2	In
2021-11-01	07:55:00	29.615	In2	In
2021-11-01	08:00:00	29.615	In2	In
2021-11-01	08:05:00	29.615	In2	In
2021-11-01	20:55:00	29.615	In2	In
2021-11-01	21:00:00	29.615	In2	In
2021-11-01	21:05:00	29.615	In2	In
2021-11-01	22:10:00	29.615	In2	In
2021-11-01	22:15:00	29.615	In2	In
2021-11-01	22:20:00	29.615	In2	In
2021-11-01	22:25:00	29.615	In2	In
2021-11-01	22:30:00	29.615	In2	In
2021-11-01	22:35:00	29.615	In2	In
2021-11-01	22:40:00	29.615	In2	In
2021-11-01	22:45:00	29.615	In2	In
2021-11-01	22:50:00	29.615	In2	In
2021-11-01	22:55:00	29.615	In2	In
2021-11-01	23:00:00	29.615	In2	In
2021-11-01	23:05:00	29.615	In2	In
2021-11-01	23:10:00	29.615	In2	In
2021-11-01	23:15:00	29.615	In2	In
2021-11-01	23:20:00	29.615	In2	In
2021-11-01	23:25:00	29.615	In2	In
2021-11-01	23:30:00	29.615	In2	In
2021-11-01	23:35:00	29.615	In2	In
2021-11-01	23:40:00	29.615	In2	In
2021-11-01	23:45:00	29.615	In2	In
2021-11-01	08:10:00	29.64	In2	In
2021-11-01	08:15:00	29.64	In2	In
2021-11-01	08:20:00	29.64	In2	In
2021-11-01	08:25:00	29.64	In2	In
2021-11-01	08:30:00	29.64	In2	In
2021-11-01	08:35:00	29.64	In2	In
2021-11-01	20:40:00	29.64	In2	In
2021-11-01	20:45:00	29.64	In2	In
2021-11-01	20:50:00	29.64	In2	In
2021-11-01	08:40:00	29.665	In2	In
2021-11-01	20:15:00	29.665	In2	In
2021-11-01	20:20:00	29.665	In2	In
2021-11-01	20:25:00	29.665	In2	In
2021-11-01	20:30:00	29.665	In2	In
2021-11-01	20:35:00	29.665	In2	In
2021-11-01	08:45:00	29.69	In2	In
2021-11-01	20:05:00	29.69	In2	In
2021-11-01	20:10:00	29.69	In2	In
2021-11-01	08:50:00	29.715	In2	In
2021-11-01	08:55:00	29.715	In2	In
2021-11-01	18:00:00	29.715	In2	In
2021-11-01	18:05:00	29.715	In2	In
2021-11-01	18:10:00	29.715	In2	In
2021-11-01	18:15:00	29.715	In2	In
2021-11-01	18:20:00	29.715	In2	In
2021-11-01	18:25:00	29.715	In2	In
2021-11-01	18:30:00	29.715	In2	In
2021-11-01	19:45:00	29.715	In2	In
2021-11-01	19:50:00	29.715	In2	In
2021-11-01	19:55:00	29.715	In2	In
2021-11-01	20:00:00	29.715	In2	In
2021-11-01	09:00:00	29.74	In2	In
2021-11-01	17:45:00	29.74	In2	In
2021-11-01	17:50:00	29.74	In2	In
2021-11-01	17:55:00	29.74	In2	In
2021-11-01	18:35:00	29.74	In2	In
2021-11-01	18:40:00	29.74	In2	In
2021-11-01	18:45:00	29.74	In2	In
2021-11-01	18:50:00	29.74	In2	In
2021-11-01	18:55:00	29.74	In2	In
2021-11-01	19:00:00	29.74	In2	In
2021-11-01	19:05:00	29.74	In2	In
2021-11-01	19:10:00	29.74	In2	In
2021-11-01	19:15:00	29.74	In2	In
2021-11-01	19:20:00	29.74	In2	In
2021-11-01	19:25:00	29.74	In2	In
2021-11-01	19:30:00	29.74	In2	In
2021-11-01	19:35:00	29.74	In2	In
2021-11-01	19:40:00	29.74	In2	In
2021-11-01	09:05:00	29.765	In2	In
2021-11-01	17:35:00	29.765	In2	In
2021-11-01	17:40:00	29.765	In2	In
2021-11-01	09:10:00	29.79	In2	In
2021-11-01	09:15:00	29.79	In2	In
2021-11-01	09:20:00	29.79	In2	In
2021-11-01	17:25:00	29.79	In2	In
2021-11-01	17:30:00	29.79	In2	In
2021-11-01	17:15:00	29.815	In2	In
2021-11-01	17:20:00	29.815	In2	In
2021-11-01	09:25:00	29.84	In2	In
2021-11-01	09:30:00	29.84	In2	In
2021-11-01	09:35:00	29.865	In2	In
2021-11-01	17:05:00	29.865	In2	In
2021-11-01	17:10:00	29.865	In2	In
2021-11-01	09:40:00	29.89	In2	In
2021-11-01	17:00:00	29.89	In2	In
2021-11-01	09:45:00	29.916	In2	In
2021-11-01	09:50:00	29.916	In2	In
2021-11-01	09:55:00	29.916	In2	In
2021-11-01	16:55:00	29.916	In2	In
2021-11-01	10:00:00	29.941	In2	In
2021-11-01	10:05:00	29.941	In2	In
2021-11-01	16:50:00	29.941	In2	In
2021-11-01	10:10:00	29.966	In2	In
2021-11-01	16:30:00	29.966	In2	In
2021-11-01	16:35:00	29.966	In2	In
2021-11-01	16:40:00	29.966	In2	In
2021-11-01	16:45:00	29.966	In2	In
2021-11-01	10:15:00	29.991	In2	In
2021-11-01	10:20:00	29.991	In2	In
2021-11-01	10:30:00	29.991	In2	In
2021-11-01	16:25:00	29.991	In2	In
2021-11-01	10:25:00	30.016	In2	In
2021-11-01	10:35:00	30.016	In2	In
2021-11-01	10:40:00	30.016	In2	In
2021-11-01	16:05:00	30.016	In2	In
2021-11-01	16:10:00	30.016	In2	In
2021-11-01	16:20:00	30.016	In2	In
2021-11-01	10:45:00	30.041	In2	In
2021-11-01	10:50:00	30.041	In2	In
2021-11-01	15:55:00	30.041	In2	In
2021-11-01	16:00:00	30.041	In2	In
2021-11-01	16:15:00	30.041	In2	In
2021-11-01	10:55:00	30.066	In2	In
2021-11-01	11:00:00	30.066	In2	In
2021-11-01	11:05:00	30.066	In2	In
2021-11-01	15:30:00	30.066	In2	In
2021-11-01	15:35:00	30.066	In2	In
2021-11-01	15:40:00	30.066	In2	In
2021-11-01	15:45:00	30.066	In2	In
2021-11-01	15:50:00	30.066	In2	In
2021-11-01	11:10:00	30.091	In2	In
2021-11-01	11:15:00	30.091	In2	In
2021-11-01	15:15:00	30.091	In2	In
2021-11-01	15:20:00	30.091	In2	In
2021-11-01	15:25:00	30.091	In2	In
2021-11-01	11:25:00	30.142	In2	In
2021-11-01	15:10:00	30.142	In2	In
2021-11-01	11:20:00	30.167	In2	In
2021-11-01	11:30:00	30.192	In2	In
2021-11-01	15:05:00	30.192	In2	In
2021-11-01	15:00:00	30.243	In2	In
2021-11-01	11:35:00	30.268	In2	In
2021-11-01	14:50:00	30.268	In2	In
2021-11-01	14:55:00	30.268	In2	In
2021-11-01	14:40:00	30.293	In2	In
2021-11-01	14:45:00	30.293	In2	In
2021-11-01	11:40:00	30.343	In2	In
2021-11-01	14:35:00	30.343	In2	In
2021-11-01	11:45:00	30.369	In2	In
2021-11-01	12:00:00	30.394	In2	In
2021-11-01	12:05:00	30.394	In2	In
2021-11-01	12:15:00	30.394	In2	In
2021-11-01	12:20:00	30.394	In2	In
2021-11-01	14:30:00	30.394	In2	In
2021-11-01	11:55:00	30.419	In2	In
2021-11-01	12:10:00	30.419	In2	In
2021-11-01	11:50:00	30.469	In2	In
2021-11-01	12:40:00	30.469	In2	In
2021-11-01	13:30:00	30.469	In2	In
2021-11-01	13:35:00	30.469	In2	In
2021-11-01	13:40:00	30.469	In2	In
2021-11-01	12:25:00	30.495	In2	In
2021-11-01	12:30:00	30.495	In2	In
2021-11-01	12:35:00	30.495	In2	In
2021-11-01	12:50:00	30.495	In2	In
2021-11-01	12:55:00	30.495	In2	In
2021-11-01	13:00:00	30.495	In2	In
2021-11-01	13:25:00	30.495	In2	In
2021-11-01	14:00:00	30.495	In2	In
2021-11-01	14:05:00	30.495	In2	In
2021-11-01	14:25:00	30.495	In2	In
2021-11-01	13:20:00	30.52	In2	In
2021-11-01	14:10:00	30.52	In2	In
2021-11-01	12:45:00	30.545	In2	In
2021-11-01	13:15:00	30.545	In2	In
2021-11-01	13:45:00	30.545	In2	In
2021-11-01	13:50:00	30.545	In2	In
2021-11-01	14:20:00	30.545	In2	In
2021-11-01	13:05:00	30.571	In2	In
2021-11-01	13:10:00	30.571	In2	In
2021-11-01	13:55:00	30.571	In2	In
2021-11-01	14:15:00	30.571	In2	In
2021-10-31	05:55:00	29.515	In2	In
2021-10-31	06:00:00	29.515	In2	In
2021-10-31	06:05:00	29.515	In2	In
2021-10-31	06:10:00	29.515	In2	In
2021-10-31	19:35:00	29.515	In2	In
2021-10-31	19:40:00	29.515	In2	In
2021-10-31	19:45:00	29.515	In2	In
2021-10-31	19:50:00	29.515	In2	In
2021-10-31	19:55:00	29.515	In2	In
2021-10-31	20:00:00	29.515	In2	In
2021-10-31	20:05:00	29.515	In2	In
2021-10-31	20:10:00	29.515	In2	In
2021-10-31	20:15:00	29.515	In2	In
2021-10-31	20:20:00	29.515	In2	In
2021-10-31	20:25:00	29.515	In2	In
2021-10-31	20:30:00	29.515	In2	In
2021-10-31	20:35:00	29.515	In2	In
2021-10-31	22:40:00	29.515	In2	In
2021-10-31	22:45:00	29.515	In2	In
2021-10-31	22:50:00	29.515	In2	In
2021-10-31	22:55:00	29.515	In2	In
2021-10-31	23:00:00	29.515	In2	In
2021-10-31	23:05:00	29.515	In2	In
2021-10-31	23:10:00	29.515	In2	In
2021-10-31	23:15:00	29.515	In2	In
2021-10-31	23:20:00	29.515	In2	In
2021-10-31	05:40:00	29.54	In2	In
2021-10-31	05:45:00	29.54	In2	In
2021-10-31	05:50:00	29.54	In2	In
2021-10-31	06:15:00	29.54	In2	In
2021-10-31	06:20:00	29.54	In2	In
2021-10-31	06:25:00	29.54	In2	In
2021-10-31	06:30:00	29.54	In2	In
2021-10-31	09:40:00	29.54	In2	In
2021-10-31	09:45:00	29.54	In2	In
2021-10-31	19:25:00	29.54	In2	In
2021-10-31	19:30:00	29.54	In2	In
2021-10-31	20:40:00	29.54	In2	In
2021-10-31	20:45:00	29.54	In2	In
2021-10-31	21:45:00	29.54	In2	In
2021-10-31	21:50:00	29.54	In2	In
2021-10-31	21:55:00	29.54	In2	In
2021-10-31	22:00:00	29.54	In2	In
2021-10-31	22:05:00	29.54	In2	In
2021-10-31	22:10:00	29.54	In2	In
2021-10-31	22:15:00	29.54	In2	In
2021-10-31	22:20:00	29.54	In2	In
2021-10-31	22:25:00	29.54	In2	In
2021-10-31	22:30:00	29.54	In2	In
2021-10-31	22:35:00	29.54	In2	In
2021-10-31	23:25:00	29.54	In2	In
2021-10-31	23:30:00	29.54	In2	In
2021-10-31	23:35:00	29.54	In2	In
2021-10-31	23:40:00	29.54	In2	In
2021-10-31	23:45:00	29.54	In2	In
2021-10-31	23:50:00	29.54	In2	In
2021-10-31	23:55:00	29.54	In2	In
2021-10-31	00:15:00	29.565	In2	In
2021-10-31	00:20:00	29.565	In2	In
2021-10-31	00:25:00	29.565	In2	In
2021-10-31	00:30:00	29.565	In2	In
2021-10-31	00:35:00	29.565	In2	In
2021-10-31	00:40:00	29.565	In2	In
2021-10-31	00:45:00	29.565	In2	In
2021-10-31	00:50:00	29.565	In2	In
2021-10-31	00:55:00	29.565	In2	In
2021-10-31	01:00:00	29.565	In2	In
2021-10-31	01:05:00	29.565	In2	In
2021-10-31	01:10:00	29.565	In2	In
2021-10-31	01:15:00	29.565	In2	In
2021-10-31	01:20:00	29.565	In2	In
2021-10-31	01:25:00	29.565	In2	In
2021-10-31	01:30:00	29.565	In2	In
2021-10-31	01:35:00	29.565	In2	In
2021-10-31	01:40:00	29.565	In2	In
2021-10-31	01:50:00	29.565	In2	In
2021-10-31	05:25:00	29.565	In2	In
2021-10-31	05:30:00	29.565	In2	In
2021-10-31	05:35:00	29.565	In2	In
2021-10-31	06:35:00	29.565	In2	In
2021-10-31	06:40:00	29.565	In2	In
2021-10-31	06:45:00	29.565	In2	In
2021-10-31	09:35:00	29.565	In2	In
2021-10-31	09:50:00	29.565	In2	In
2021-10-31	10:35:00	29.565	In2	In
2021-10-31	10:40:00	29.565	In2	In
2021-10-31	18:35:00	29.565	In2	In
2021-10-31	18:40:00	29.565	In2	In
2021-10-31	18:45:00	29.565	In2	In
2021-10-31	18:55:00	29.565	In2	In
2021-10-31	19:00:00	29.565	In2	In
2021-10-31	19:05:00	29.565	In2	In
2021-10-31	19:10:00	29.565	In2	In
2021-10-31	19:15:00	29.565	In2	In
2021-10-31	19:20:00	29.565	In2	In
2021-10-31	20:50:00	29.565	In2	In
2021-10-31	20:55:00	29.565	In2	In
2021-10-31	21:00:00	29.565	In2	In
2021-10-31	21:05:00	29.565	In2	In
2021-10-31	21:10:00	29.565	In2	In
2021-10-31	21:15:00	29.565	In2	In
2021-10-31	21:20:00	29.565	In2	In
2021-10-31	21:25:00	29.565	In2	In
2021-10-31	21:30:00	29.565	In2	In
2021-10-31	21:35:00	29.565	In2	In
2021-10-31	21:40:00	29.565	In2	In
2021-10-31	00:00:00	29.59	In2	In
2021-10-31	00:05:00	29.59	In2	In
2021-10-31	00:10:00	29.59	In2	In
2021-10-31	01:45:00	29.59	In2	In
2021-10-31	01:55:00	29.59	In2	In
2021-10-31	02:00:00	29.59	In2	In
2021-10-31	04:05:00	29.59	In2	In
2021-10-31	04:10:00	29.59	In2	In
2021-10-31	04:15:00	29.59	In2	In
2021-10-31	06:50:00	29.59	In2	In
2021-10-31	06:55:00	29.59	In2	In
2021-10-31	07:00:00	29.59	In2	In
2021-10-31	07:05:00	29.59	In2	In
2021-10-31	07:10:00	29.59	In2	In
2021-10-31	07:15:00	29.59	In2	In
2021-10-31	07:20:00	29.59	In2	In
2021-10-31	07:25:00	29.59	In2	In
2021-10-31	07:30:00	29.59	In2	In
2021-10-31	10:15:00	29.59	In2	In
2021-10-31	10:20:00	29.59	In2	In
2021-10-31	10:25:00	29.59	In2	In
2021-10-31	10:30:00	29.59	In2	In
2021-10-31	10:45:00	29.59	In2	In
2021-10-31	10:50:00	29.59	In2	In
2021-10-31	10:55:00	29.59	In2	In
2021-10-31	18:15:00	29.59	In2	In
2021-10-31	18:20:00	29.59	In2	In
2021-10-31	18:25:00	29.59	In2	In
2021-10-31	18:30:00	29.59	In2	In
2021-10-31	18:50:00	29.59	In2	In
2021-10-31	02:05:00	29.615	In2	In
2021-10-31	02:10:00	29.615	In2	In
2021-10-31	02:15:00	29.615	In2	In
2021-10-31	02:20:00	29.615	In2	In
2021-10-31	02:25:00	29.615	In2	In
2021-10-31	03:15:00	29.615	In2	In
2021-10-31	03:20:00	29.615	In2	In
2021-10-31	03:25:00	29.615	In2	In
2021-10-31	03:30:00	29.615	In2	In
2021-10-31	03:35:00	29.615	In2	In
2021-10-31	03:40:00	29.615	In2	In
2021-10-31	03:45:00	29.615	In2	In
2021-10-31	03:50:00	29.615	In2	In
2021-10-31	03:55:00	29.615	In2	In
2021-10-31	04:00:00	29.615	In2	In
2021-10-31	04:20:00	29.615	In2	In
2021-10-31	04:25:00	29.615	In2	In
2021-10-31	04:30:00	29.615	In2	In
2021-10-31	04:35:00	29.615	In2	In
2021-10-31	04:40:00	29.615	In2	In
2021-10-31	04:45:00	29.615	In2	In
2021-10-31	04:50:00	29.615	In2	In
2021-10-31	04:55:00	29.615	In2	In
2021-10-31	05:00:00	29.615	In2	In
2021-10-31	05:05:00	29.615	In2	In
2021-10-31	05:10:00	29.615	In2	In
2021-10-31	05:15:00	29.615	In2	In
2021-10-31	05:20:00	29.615	In2	In
2021-10-31	07:35:00	29.615	In2	In
2021-10-31	09:30:00	29.615	In2	In
2021-10-31	09:55:00	29.615	In2	In
2021-10-31	10:05:00	29.615	In2	In
2021-10-31	10:10:00	29.615	In2	In
2021-10-31	11:00:00	29.615	In2	In
2021-10-31	18:00:00	29.615	In2	In
2021-10-31	18:05:00	29.615	In2	In
2021-10-31	18:10:00	29.615	In2	In
2021-10-31	02:30:00	29.64	In2	In
2021-10-31	02:35:00	29.64	In2	In
2021-10-31	02:40:00	29.64	In2	In
2021-10-31	02:45:00	29.64	In2	In
2021-10-31	02:50:00	29.64	In2	In
2021-10-31	02:55:00	29.64	In2	In
2021-10-31	03:00:00	29.64	In2	In
2021-10-31	03:05:00	29.64	In2	In
2021-10-31	03:10:00	29.64	In2	In
2021-10-31	07:40:00	29.64	In2	In
2021-10-31	07:45:00	29.64	In2	In
2021-10-31	09:25:00	29.64	In2	In
2021-10-31	10:00:00	29.64	In2	In
2021-10-31	11:05:00	29.64	In2	In
2021-10-31	17:25:00	29.64	In2	In
2021-10-31	17:30:00	29.64	In2	In
2021-10-31	17:35:00	29.64	In2	In
2021-10-31	17:40:00	29.64	In2	In
2021-10-31	17:45:00	29.64	In2	In
2021-10-31	17:50:00	29.64	In2	In
2021-10-31	17:55:00	29.64	In2	In
2021-10-31	07:50:00	29.665	In2	In
2021-10-31	07:55:00	29.665	In2	In
2021-10-31	09:15:00	29.665	In2	In
2021-10-31	09:20:00	29.665	In2	In
2021-10-31	11:10:00	29.665	In2	In
2021-10-31	11:25:00	29.665	In2	In
2021-10-31	17:10:00	29.665	In2	In
2021-10-31	17:15:00	29.665	In2	In
2021-10-31	17:20:00	29.665	In2	In
2021-10-31	08:00:00	29.69	In2	In
2021-10-31	09:10:00	29.69	In2	In
2021-10-31	11:15:00	29.69	In2	In
2021-10-31	11:20:00	29.69	In2	In
2021-10-31	11:30:00	29.69	In2	In
2021-10-31	13:05:00	29.69	In2	In
2021-10-31	13:10:00	29.69	In2	In
2021-10-31	13:15:00	29.69	In2	In
2021-10-31	17:00:00	29.69	In2	In
2021-10-31	17:05:00	29.69	In2	In
2021-10-31	08:05:00	29.715	In2	In
2021-10-31	11:35:00	29.715	In2	In
2021-10-31	11:40:00	29.715	In2	In
2021-10-31	12:30:00	29.715	In2	In
2021-10-31	12:45:00	29.715	In2	In
2021-10-31	12:50:00	29.715	In2	In
2021-10-31	12:55:00	29.715	In2	In
2021-10-31	13:00:00	29.715	In2	In
2021-10-31	13:20:00	29.715	In2	In
2021-10-31	13:30:00	29.715	In2	In
2021-10-31	13:35:00	29.715	In2	In
2021-10-31	16:55:00	29.715	In2	In
2021-10-31	08:10:00	29.74	In2	In
2021-10-31	09:05:00	29.74	In2	In
2021-10-31	11:45:00	29.74	In2	In
2021-10-31	11:50:00	29.74	In2	In
2021-10-31	12:05:00	29.74	In2	In
2021-10-31	12:20:00	29.74	In2	In
2021-10-31	12:25:00	29.74	In2	In
2021-10-31	12:35:00	29.74	In2	In
2021-10-31	12:40:00	29.74	In2	In
2021-10-31	13:25:00	29.74	In2	In
2021-10-31	13:40:00	29.74	In2	In
2021-10-31	16:45:00	29.74	In2	In
2021-10-31	16:50:00	29.74	In2	In
2021-10-31	08:15:00	29.765	In2	In
2021-10-31	08:20:00	29.765	In2	In
2021-10-31	08:55:00	29.765	In2	In
2021-10-31	09:00:00	29.765	In2	In
2021-10-31	11:55:00	29.765	In2	In
2021-10-31	12:00:00	29.765	In2	In
2021-10-31	12:10:00	29.765	In2	In
2021-10-31	12:15:00	29.765	In2	In
2021-10-31	13:45:00	29.765	In2	In
2021-10-31	14:00:00	29.765	In2	In
2021-10-31	16:40:00	29.765	In2	In
2021-10-31	13:50:00	29.79	In2	In
2021-10-31	13:55:00	29.79	In2	In
2021-10-31	14:05:00	29.79	In2	In
2021-10-31	14:20:00	29.79	In2	In
2021-10-31	14:25:00	29.79	In2	In
2021-10-31	16:30:00	29.79	In2	In
2021-10-31	16:35:00	29.79	In2	In
2021-10-31	14:10:00	29.815	In2	In
2021-10-31	14:15:00	29.815	In2	In
2021-10-31	14:30:00	29.815	In2	In
2021-10-31	14:40:00	29.815	In2	In
2021-10-31	14:45:00	29.815	In2	In
2021-10-31	14:55:00	29.815	In2	In
2021-10-31	15:00:00	29.815	In2	In
2021-10-31	15:10:00	29.815	In2	In
2021-10-31	15:15:00	29.815	In2	In
2021-10-31	15:20:00	29.815	In2	In
2021-10-31	15:35:00	29.815	In2	In
2021-10-31	15:40:00	29.815	In2	In
2021-10-31	15:45:00	29.815	In2	In
2021-10-31	15:50:00	29.815	In2	In
2021-10-31	15:55:00	29.815	In2	In
2021-10-31	16:05:00	29.815	In2	In
2021-10-31	16:20:00	29.815	In2	In
2021-10-31	16:25:00	29.815	In2	In
2021-10-31	08:50:00	29.84	In2	In
2021-10-31	14:35:00	29.84	In2	In
2021-10-31	14:50:00	29.84	In2	In
2021-10-31	15:05:00	29.84	In2	In
2021-10-31	15:25:00	29.84	In2	In
2021-10-31	15:30:00	29.84	In2	In
2021-10-31	16:00:00	29.84	In2	In
2021-10-31	16:10:00	29.84	In2	In
2021-10-31	16:15:00	29.84	In2	In
2021-10-31	08:25:00	29.89	In2	In
2021-10-31	08:40:00	29.89	In2	In
2021-10-31	08:45:00	29.89	In2	In
2021-10-31	08:35:00	29.941	In2	In
2021-10-31	08:30:00	29.991	In2	In
2021-10-30	06:20:00	29.54	In2	In
2021-10-30	06:25:00	29.54	In2	In
2021-10-30	06:30:00	29.54	In2	In
2021-10-30	03:15:00	29.565	In2	In
2021-10-30	03:20:00	29.565	In2	In
2021-10-30	03:25:00	29.565	In2	In
2021-10-30	03:30:00	29.565	In2	In
2021-10-30	03:35:00	29.565	In2	In
2021-10-30	03:40:00	29.565	In2	In
2021-10-30	03:45:00	29.565	In2	In
2021-10-30	04:05:00	29.565	In2	In
2021-10-30	04:10:00	29.565	In2	In
2021-10-30	06:05:00	29.565	In2	In
2021-10-30	06:10:00	29.565	In2	In
2021-10-30	06:15:00	29.565	In2	In
2021-10-30	06:35:00	29.565	In2	In
2021-10-30	06:40:00	29.565	In2	In
2021-10-30	06:45:00	29.565	In2	In
2021-10-30	06:50:00	29.565	In2	In
2021-10-30	22:00:00	29.565	In2	In
2021-10-30	22:05:00	29.565	In2	In
2021-10-30	22:10:00	29.565	In2	In
2021-10-30	22:15:00	29.565	In2	In
2021-10-30	22:20:00	29.565	In2	In
2021-10-30	22:25:00	29.565	In2	In
2021-10-30	22:55:00	29.565	In2	In
2021-10-30	23:00:00	29.565	In2	In
2021-10-30	23:05:00	29.565	In2	In
2021-10-30	23:10:00	29.565	In2	In
2021-10-30	23:15:00	29.565	In2	In
2021-10-30	23:20:00	29.565	In2	In
2021-10-30	23:25:00	29.565	In2	In
2021-10-30	23:30:00	29.565	In2	In
2021-10-30	23:35:00	29.565	In2	In
2021-10-30	23:40:00	29.565	In2	In
2021-10-30	23:45:00	29.565	In2	In
2021-10-30	02:10:00	29.59	In2	In
2021-10-30	02:30:00	29.59	In2	In
2021-10-30	02:35:00	29.59	In2	In
2021-10-30	02:40:00	29.59	In2	In
2021-10-30	02:45:00	29.59	In2	In
2021-10-30	02:50:00	29.59	In2	In
2021-10-30	02:55:00	29.59	In2	In
2021-10-30	03:00:00	29.59	In2	In
2021-10-30	03:05:00	29.59	In2	In
2021-10-30	03:10:00	29.59	In2	In
2021-10-30	03:50:00	29.59	In2	In
2021-10-30	03:55:00	29.59	In2	In
2021-10-30	04:00:00	29.59	In2	In
2021-10-30	04:15:00	29.59	In2	In
2021-10-30	05:55:00	29.59	In2	In
2021-10-30	06:00:00	29.59	In2	In
2021-10-30	06:55:00	29.59	In2	In
2021-10-30	20:05:00	29.59	In2	In
2021-10-30	20:10:00	29.59	In2	In
2021-10-30	20:15:00	29.59	In2	In
2021-10-30	20:20:00	29.59	In2	In
2021-10-30	20:25:00	29.59	In2	In
2021-10-30	20:30:00	29.59	In2	In
2021-10-30	20:55:00	29.59	In2	In
2021-10-30	21:00:00	29.59	In2	In
2021-10-30	21:05:00	29.59	In2	In
2021-10-30	21:35:00	29.59	In2	In
2021-10-30	21:40:00	29.59	In2	In
2021-10-30	21:45:00	29.59	In2	In
2021-10-30	21:50:00	29.59	In2	In
2021-10-30	21:55:00	29.59	In2	In
2021-10-30	22:30:00	29.59	In2	In
2021-10-30	22:35:00	29.59	In2	In
2021-10-30	22:40:00	29.59	In2	In
2021-10-30	22:45:00	29.59	In2	In
2021-10-30	22:50:00	29.59	In2	In
2021-10-30	23:50:00	29.59	In2	In
2021-10-30	23:55:00	29.59	In2	In
2021-10-30	01:50:00	29.615	In2	In
2021-10-30	01:55:00	29.615	In2	In
2021-10-30	02:00:00	29.615	In2	In
2021-10-30	02:05:00	29.615	In2	In
2021-10-30	02:15:00	29.615	In2	In
2021-10-30	02:20:00	29.615	In2	In
2021-10-30	02:25:00	29.615	In2	In
2021-10-30	04:20:00	29.615	In2	In
2021-10-30	05:30:00	29.615	In2	In
2021-10-30	05:35:00	29.615	In2	In
2021-10-30	05:40:00	29.615	In2	In
2021-10-30	05:45:00	29.615	In2	In
2021-10-30	05:50:00	29.615	In2	In
2021-10-30	07:00:00	29.615	In2	In
2021-10-30	19:10:00	29.615	In2	In
2021-10-30	19:15:00	29.615	In2	In
2021-10-30	19:20:00	29.615	In2	In
2021-10-30	19:25:00	29.615	In2	In
2021-10-30	19:30:00	29.615	In2	In
2021-10-30	19:35:00	29.615	In2	In
2021-10-30	19:40:00	29.615	In2	In
2021-10-30	19:45:00	29.615	In2	In
2021-10-30	19:50:00	29.615	In2	In
2021-10-30	19:55:00	29.615	In2	In
2021-10-30	20:00:00	29.615	In2	In
2021-10-30	20:35:00	29.615	In2	In
2021-10-30	20:40:00	29.615	In2	In
2021-10-30	20:45:00	29.615	In2	In
2021-10-30	20:50:00	29.615	In2	In
2021-10-30	21:10:00	29.615	In2	In
2021-10-30	21:15:00	29.615	In2	In
2021-10-30	21:20:00	29.615	In2	In
2021-10-30	21:25:00	29.615	In2	In
2021-10-30	21:30:00	29.615	In2	In
2021-10-30	01:40:00	29.64	In2	In
2021-10-30	01:45:00	29.64	In2	In
2021-10-30	04:25:00	29.64	In2	In
2021-10-30	05:00:00	29.64	In2	In
2021-10-30	05:05:00	29.64	In2	In
2021-10-30	05:10:00	29.64	In2	In
2021-10-30	05:15:00	29.64	In2	In
2021-10-30	05:20:00	29.64	In2	In
2021-10-30	05:25:00	29.64	In2	In
2021-10-30	07:05:00	29.64	In2	In
2021-10-30	18:35:00	29.64	In2	In
2021-10-30	18:40:00	29.64	In2	In
2021-10-30	18:45:00	29.64	In2	In
2021-10-30	18:50:00	29.64	In2	In
2021-10-30	18:55:00	29.64	In2	In
2021-10-30	19:00:00	29.64	In2	In
2021-10-30	19:05:00	29.64	In2	In
2021-10-30	00:00:00	29.665	In2	In
2021-10-30	01:35:00	29.665	In2	In
2021-10-30	04:30:00	29.665	In2	In
2021-10-30	04:35:00	29.665	In2	In
2021-10-30	04:40:00	29.665	In2	In
2021-10-30	04:45:00	29.665	In2	In
2021-10-30	04:50:00	29.665	In2	In
2021-10-30	04:55:00	29.665	In2	In
2021-10-30	18:05:00	29.665	In2	In
2021-10-30	18:10:00	29.665	In2	In
2021-10-30	18:15:00	29.665	In2	In
2021-10-30	18:20:00	29.665	In2	In
2021-10-30	18:25:00	29.665	In2	In
2021-10-30	18:30:00	29.665	In2	In
2021-10-30	00:05:00	29.69	In2	In
2021-10-30	00:10:00	29.69	In2	In
2021-10-30	00:15:00	29.69	In2	In
2021-10-30	00:20:00	29.69	In2	In
2021-10-30	00:25:00	29.69	In2	In
2021-10-30	00:30:00	29.69	In2	In
2021-10-30	00:35:00	29.69	In2	In
2021-10-30	00:40:00	29.69	In2	In
2021-10-30	00:45:00	29.69	In2	In
2021-10-30	00:50:00	29.69	In2	In
2021-10-30	00:55:00	29.69	In2	In
2021-10-30	01:00:00	29.69	In2	In
2021-10-30	01:05:00	29.69	In2	In
2021-10-30	01:10:00	29.69	In2	In
2021-10-30	01:15:00	29.69	In2	In
2021-10-30	01:20:00	29.69	In2	In
2021-10-30	01:25:00	29.69	In2	In
2021-10-30	01:30:00	29.69	In2	In
2021-10-30	07:10:00	29.69	In2	In
2021-10-30	17:50:00	29.69	In2	In
2021-10-30	17:55:00	29.69	In2	In
2021-10-30	18:00:00	29.69	In2	In
2021-10-30	17:40:00	29.715	In2	In
2021-10-30	17:45:00	29.715	In2	In
2021-10-30	17:30:00	29.74	In2	In
2021-10-30	17:35:00	29.74	In2	In
2021-10-30	07:15:00	29.765	In2	In
2021-10-30	17:20:00	29.765	In2	In
2021-10-30	17:25:00	29.765	In2	In
2021-10-30	07:20:00	29.79	In2	In
2021-10-30	17:10:00	29.79	In2	In
2021-10-30	17:15:00	29.79	In2	In
2021-10-30	17:00:00	29.815	In2	In
2021-10-30	17:05:00	29.815	In2	In
2021-10-30	07:25:00	29.84	In2	In
2021-10-30	16:45:00	29.84	In2	In
2021-10-30	16:50:00	29.84	In2	In
2021-10-30	16:55:00	29.84	In2	In
2021-10-30	07:30:00	29.865	In2	In
2021-10-30	16:05:00	29.865	In2	In
2021-10-30	16:10:00	29.865	In2	In
2021-10-30	16:15:00	29.865	In2	In
2021-10-30	16:20:00	29.865	In2	In
2021-10-30	16:40:00	29.865	In2	In
2021-10-30	07:35:00	29.89	In2	In
2021-10-30	16:00:00	29.89	In2	In
2021-10-30	16:25:00	29.89	In2	In
2021-10-30	16:30:00	29.89	In2	In
2021-10-30	16:35:00	29.89	In2	In
2021-10-30	07:40:00	29.916	In2	In
2021-10-30	15:55:00	29.916	In2	In
2021-10-30	15:45:00	29.941	In2	In
2021-10-30	15:50:00	29.941	In2	In
2021-10-30	07:45:00	29.966	In2	In
2021-10-30	15:35:00	29.966	In2	In
2021-10-30	15:40:00	29.966	In2	In
2021-10-30	07:50:00	29.991	In2	In
2021-10-30	07:55:00	29.991	In2	In
2021-10-30	15:30:00	29.991	In2	In
2021-10-30	08:00:00	30.016	In2	In
2021-10-30	15:20:00	30.016	In2	In
2021-10-30	15:25:00	30.016	In2	In
2021-10-30	15:15:00	30.041	In2	In
2021-10-30	08:05:00	30.066	In2	In
2021-10-30	15:10:00	30.066	In2	In
2021-10-30	08:10:00	30.091	In2	In
2021-10-30	11:35:00	30.091	In2	In
2021-10-30	11:40:00	30.091	In2	In
2021-10-30	14:50:00	30.091	In2	In
2021-10-30	15:05:00	30.091	In2	In
2021-10-30	11:20:00	30.117	In2	In
2021-10-30	14:35:00	30.117	In2	In
2021-10-30	14:45:00	30.117	In2	In
2021-10-30	14:55:00	30.117	In2	In
2021-10-30	08:15:00	30.142	In2	In
2021-10-30	11:05:00	30.142	In2	In
2021-10-30	11:15:00	30.142	In2	In
2021-10-30	11:25:00	30.142	In2	In
2021-10-30	11:30:00	30.142	In2	In
2021-10-30	14:00:00	30.142	In2	In
2021-10-30	14:05:00	30.142	In2	In
2021-10-30	14:15:00	30.142	In2	In
2021-10-30	14:30:00	30.142	In2	In
2021-10-30	14:40:00	30.142	In2	In
2021-10-30	15:00:00	30.142	In2	In
2021-10-30	08:20:00	30.167	In2	In
2021-10-30	09:15:00	30.167	In2	In
2021-10-30	11:10:00	30.167	In2	In
2021-10-30	14:10:00	30.167	In2	In
2021-10-30	08:30:00	30.192	In2	In
2021-10-30	09:05:00	30.192	In2	In
2021-10-30	09:10:00	30.192	In2	In
2021-10-30	11:45:00	30.192	In2	In
2021-10-30	11:50:00	30.192	In2	In
2021-10-30	13:55:00	30.192	In2	In
2021-10-30	14:20:00	30.192	In2	In
2021-10-30	14:25:00	30.192	In2	In
2021-10-30	09:55:00	30.217	In2	In
2021-10-30	11:00:00	30.217	In2	In
2021-10-30	13:45:00	30.217	In2	In
2021-10-30	13:50:00	30.217	In2	In
2021-10-30	08:25:00	30.243	In2	In
2021-10-30	08:40:00	30.243	In2	In
2021-10-30	09:00:00	30.243	In2	In
2021-10-30	08:55:00	30.268	In2	In
2021-10-30	11:55:00	30.268	In2	In
2021-10-30	13:20:00	30.268	In2	In
2021-10-30	13:40:00	30.268	In2	In
2021-10-30	08:35:00	30.293	In2	In
2021-10-30	10:00:00	30.293	In2	In
2021-10-30	12:00:00	30.293	In2	In
2021-10-30	12:05:00	30.293	In2	In
2021-10-30	12:10:00	30.293	In2	In
2021-10-30	12:40:00	30.293	In2	In
2021-10-30	12:45:00	30.293	In2	In
2021-10-30	13:35:00	30.293	In2	In
2021-10-30	08:45:00	30.318	In2	In
2021-10-30	09:50:00	30.318	In2	In
2021-10-30	10:30:00	30.318	In2	In
2021-10-30	10:50:00	30.318	In2	In
2021-10-30	12:15:00	30.318	In2	In
2021-10-30	13:15:00	30.318	In2	In
2021-10-30	13:25:00	30.318	In2	In
2021-10-30	13:30:00	30.318	In2	In
2021-10-30	09:20:00	30.343	In2	In
2021-10-30	10:35:00	30.343	In2	In
2021-10-30	13:10:00	30.343	In2	In
2021-10-30	12:35:00	30.369	In2	In
2021-10-30	13:05:00	30.369	In2	In
2021-10-30	08:50:00	30.394	In2	In
2021-10-30	10:55:00	30.394	In2	In
2021-10-30	12:20:00	30.394	In2	In
2021-10-30	12:25:00	30.394	In2	In
2021-10-30	12:30:00	30.394	In2	In
2021-10-30	12:55:00	30.394	In2	In
2021-10-30	10:05:00	30.419	In2	In
2021-10-30	10:40:00	30.419	In2	In
2021-10-30	12:50:00	30.419	In2	In
2021-10-30	13:00:00	30.419	In2	In
2021-10-30	09:25:00	30.444	In2	In
2021-10-30	09:30:00	30.444	In2	In
2021-10-30	10:10:00	30.444	In2	In
2021-10-30	10:45:00	30.444	In2	In
2021-10-30	10:15:00	30.469	In2	In
2021-10-30	10:20:00	30.469	In2	In
2021-10-30	09:40:00	30.495	In2	In
2021-10-30	09:45:00	30.495	In2	In
2021-10-30	10:25:00	30.495	In2	In
2021-10-30	09:35:00	30.52	In2	In
2021-10-29	06:20:00	29.29	In2	In
2021-10-29	06:25:00	29.29	In2	In
2021-10-29	06:30:00	29.29	In2	In
2021-10-29	06:05:00	29.315	In2	In
2021-10-29	06:10:00	29.315	In2	In
2021-10-29	06:15:00	29.315	In2	In
2021-10-29	06:35:00	29.315	In2	In
2021-10-29	05:50:00	29.34	In2	In
2021-10-29	05:55:00	29.34	In2	In
2021-10-29	06:00:00	29.34	In2	In
2021-10-29	06:40:00	29.34	In2	In
2021-10-29	05:35:00	29.365	In2	In
2021-10-29	05:40:00	29.365	In2	In
2021-10-29	05:45:00	29.365	In2	In
2021-10-29	06:45:00	29.365	In2	In
2021-10-29	06:50:00	29.365	In2	In
2021-10-29	04:40:00	29.389	In2	In
2021-10-29	04:45:00	29.389	In2	In
2021-10-29	04:50:00	29.389	In2	In
2021-10-29	04:55:00	29.389	In2	In
2021-10-29	05:00:00	29.389	In2	In
2021-10-29	05:05:00	29.389	In2	In
2021-10-29	05:10:00	29.389	In2	In
2021-10-29	05:15:00	29.389	In2	In
2021-10-29	05:20:00	29.389	In2	In
2021-10-29	05:25:00	29.389	In2	In
2021-10-29	05:30:00	29.389	In2	In
2021-10-29	06:55:00	29.389	In2	In
2021-10-29	04:25:00	29.414	In2	In
2021-10-29	04:30:00	29.414	In2	In
2021-10-29	04:35:00	29.414	In2	In
2021-10-29	07:00:00	29.414	In2	In
2021-10-29	07:05:00	29.414	In2	In
2021-10-29	04:00:00	29.439	In2	In
2021-10-29	04:05:00	29.439	In2	In
2021-10-29	04:10:00	29.439	In2	In
2021-10-29	04:15:00	29.439	In2	In
2021-10-29	04:20:00	29.439	In2	In
2021-10-29	07:10:00	29.439	In2	In
2021-10-29	03:05:00	29.464	In2	In
2021-10-29	03:10:00	29.464	In2	In
2021-10-29	03:15:00	29.464	In2	In
2021-10-29	03:20:00	29.464	In2	In
2021-10-29	03:25:00	29.464	In2	In
2021-10-29	03:30:00	29.464	In2	In
2021-10-29	03:35:00	29.464	In2	In
2021-10-29	03:40:00	29.464	In2	In
2021-10-29	03:45:00	29.464	In2	In
2021-10-29	03:50:00	29.464	In2	In
2021-10-29	03:55:00	29.464	In2	In
2021-10-29	02:50:00	29.49	In2	In
2021-10-29	02:55:00	29.49	In2	In
2021-10-29	03:00:00	29.49	In2	In
2021-10-29	07:15:00	29.49	In2	In
2021-10-29	02:35:00	29.515	In2	In
2021-10-29	02:40:00	29.515	In2	In
2021-10-29	02:45:00	29.515	In2	In
2021-10-29	00:20:00	29.54	In2	In
2021-10-29	00:25:00	29.54	In2	In
2021-10-29	00:45:00	29.54	In2	In
2021-10-29	00:50:00	29.54	In2	In
2021-10-29	00:55:00	29.54	In2	In
2021-10-29	01:00:00	29.54	In2	In
2021-10-29	01:05:00	29.54	In2	In
2021-10-29	01:10:00	29.54	In2	In
2021-10-29	01:15:00	29.54	In2	In
2021-10-29	01:20:00	29.54	In2	In
2021-10-29	02:20:00	29.54	In2	In
2021-10-29	02:25:00	29.54	In2	In
2021-10-29	02:30:00	29.54	In2	In
2021-10-29	07:20:00	29.54	In2	In
2021-10-29	00:00:00	29.565	In2	In
2021-10-29	00:05:00	29.565	In2	In
2021-10-29	00:10:00	29.565	In2	In
2021-10-29	00:15:00	29.565	In2	In
2021-10-29	00:30:00	29.565	In2	In
2021-10-29	00:35:00	29.565	In2	In
2021-10-29	00:40:00	29.565	In2	In
2021-10-29	01:25:00	29.565	In2	In
2021-10-29	01:30:00	29.565	In2	In
2021-10-29	01:35:00	29.565	In2	In
2021-10-29	01:40:00	29.565	In2	In
2021-10-29	01:45:00	29.565	In2	In
2021-10-29	01:50:00	29.565	In2	In
2021-10-29	01:55:00	29.565	In2	In
2021-10-29	02:00:00	29.565	In2	In
2021-10-29	02:05:00	29.565	In2	In
2021-10-29	02:10:00	29.565	In2	In
2021-10-29	02:15:00	29.565	In2	In
2021-10-29	07:25:00	29.59	In2	In
2021-10-29	22:15:00	29.64	In2	In
2021-10-29	22:20:00	29.64	In2	In
2021-10-29	22:25:00	29.64	In2	In
2021-10-29	22:30:00	29.64	In2	In
2021-10-29	22:35:00	29.64	In2	In
2021-10-29	22:40:00	29.64	In2	In
2021-10-29	22:45:00	29.64	In2	In
2021-10-29	22:50:00	29.64	In2	In
2021-10-29	22:55:00	29.64	In2	In
2021-10-29	23:00:00	29.64	In2	In
2021-10-29	23:05:00	29.64	In2	In
2021-10-29	23:10:00	29.64	In2	In
2021-10-29	23:15:00	29.64	In2	In
2021-10-29	23:20:00	29.64	In2	In
2021-10-29	23:25:00	29.64	In2	In
2021-10-29	23:30:00	29.64	In2	In
2021-10-29	23:35:00	29.64	In2	In
2021-10-29	23:40:00	29.64	In2	In
2021-10-29	23:45:00	29.64	In2	In
2021-10-29	23:50:00	29.64	In2	In
2021-10-29	23:55:00	29.64	In2	In
2021-10-29	07:30:00	29.665	In2	In
2021-10-29	21:35:00	29.665	In2	In
2021-10-29	21:40:00	29.665	In2	In
2021-10-29	21:45:00	29.665	In2	In
2021-10-29	21:50:00	29.665	In2	In
2021-10-29	21:55:00	29.665	In2	In
2021-10-29	22:00:00	29.665	In2	In
2021-10-29	22:05:00	29.665	In2	In
2021-10-29	22:10:00	29.665	In2	In
2021-10-29	07:35:00	29.69	In2	In
2021-10-29	07:40:00	29.69	In2	In
2021-10-29	20:50:00	29.69	In2	In
2021-10-29	20:55:00	29.69	In2	In
2021-10-29	21:00:00	29.69	In2	In
2021-10-29	21:05:00	29.69	In2	In
2021-10-29	21:10:00	29.69	In2	In
2021-10-29	21:15:00	29.69	In2	In
2021-10-29	21:20:00	29.69	In2	In
2021-10-29	21:25:00	29.69	In2	In
2021-10-29	21:30:00	29.69	In2	In
2021-10-29	20:40:00	29.715	In2	In
2021-10-29	20:45:00	29.715	In2	In
2021-10-29	07:45:00	29.74	In2	In
2021-10-29	19:00:00	29.74	In2	In
2021-10-29	19:05:00	29.74	In2	In
2021-10-29	19:10:00	29.74	In2	In
2021-10-29	19:15:00	29.74	In2	In
2021-10-29	19:20:00	29.74	In2	In
2021-10-29	19:25:00	29.74	In2	In
2021-10-29	19:30:00	29.74	In2	In
2021-10-29	19:35:00	29.74	In2	In
2021-10-29	19:40:00	29.74	In2	In
2021-10-29	19:45:00	29.74	In2	In
2021-10-29	19:50:00	29.74	In2	In
2021-10-29	19:55:00	29.74	In2	In
2021-10-29	20:20:00	29.74	In2	In
2021-10-29	20:25:00	29.74	In2	In
2021-10-29	20:30:00	29.74	In2	In
2021-10-29	20:35:00	29.74	In2	In
2021-10-29	07:50:00	29.765	In2	In
2021-10-29	18:50:00	29.765	In2	In
2021-10-29	18:55:00	29.765	In2	In
2021-10-29	20:00:00	29.765	In2	In
2021-10-29	20:05:00	29.765	In2	In
2021-10-29	20:10:00	29.765	In2	In
2021-10-29	20:15:00	29.765	In2	In
2021-10-29	18:30:00	29.79	In2	In
2021-10-29	18:35:00	29.79	In2	In
2021-10-29	18:40:00	29.79	In2	In
2021-10-29	18:45:00	29.79	In2	In
2021-10-29	07:55:00	29.815	In2	In
2021-10-29	18:15:00	29.815	In2	In
2021-10-29	18:20:00	29.815	In2	In
2021-10-29	18:25:00	29.815	In2	In
2021-10-29	18:00:00	29.84	In2	In
2021-10-29	18:05:00	29.84	In2	In
2021-10-29	18:10:00	29.84	In2	In
2021-10-29	08:00:00	29.865	In2	In
2021-10-29	17:55:00	29.865	In2	In
2021-10-29	08:05:00	29.89	In2	In
2021-10-29	17:45:00	29.89	In2	In
2021-10-29	17:50:00	29.89	In2	In
2021-10-29	17:40:00	29.916	In2	In
2021-10-29	17:30:00	29.941	In2	In
2021-10-29	17:35:00	29.941	In2	In
2021-10-29	08:10:00	29.966	In2	In
2021-10-29	17:25:00	29.966	In2	In
2021-10-29	08:15:00	29.991	In2	In
2021-10-29	17:15:00	29.991	In2	In
2021-10-29	17:20:00	29.991	In2	In
2021-10-29	17:05:00	30.016	In2	In
2021-10-29	17:10:00	30.016	In2	In
2021-10-29	16:55:00	30.041	In2	In
2021-10-29	17:00:00	30.041	In2	In
2021-10-29	08:20:00	30.066	In2	In
2021-10-29	15:50:00	30.066	In2	In
2021-10-29	16:20:00	30.066	In2	In
2021-10-29	16:25:00	30.066	In2	In
2021-10-29	16:45:00	30.066	In2	In
2021-10-29	16:50:00	30.066	In2	In
2021-10-29	14:55:00	30.091	In2	In
2021-10-29	15:35:00	30.091	In2	In
2021-10-29	15:45:00	30.091	In2	In
2021-10-29	16:05:00	30.091	In2	In
2021-10-29	16:10:00	30.091	In2	In
2021-10-29	16:15:00	30.091	In2	In
2021-10-29	16:30:00	30.091	In2	In
2021-10-29	16:35:00	30.091	In2	In
2021-10-29	16:40:00	30.091	In2	In
2021-10-29	08:25:00	30.117	In2	In
2021-10-29	14:50:00	30.117	In2	In
2021-10-29	15:10:00	30.117	In2	In
2021-10-29	15:30:00	30.117	In2	In
2021-10-29	15:40:00	30.117	In2	In
2021-10-29	15:55:00	30.117	In2	In
2021-10-29	16:00:00	30.117	In2	In
2021-10-29	08:40:00	30.142	In2	In
2021-10-29	14:30:00	30.142	In2	In
2021-10-29	14:35:00	30.142	In2	In
2021-10-29	14:40:00	30.142	In2	In
2021-10-29	14:45:00	30.142	In2	In
2021-10-29	15:00:00	30.142	In2	In
2021-10-29	15:05:00	30.142	In2	In
2021-10-29	15:15:00	30.142	In2	In
2021-10-29	15:20:00	30.142	In2	In
2021-10-29	15:25:00	30.142	In2	In
2021-10-29	14:05:00	30.167	In2	In
2021-10-29	14:15:00	30.167	In2	In
2021-10-29	14:25:00	30.167	In2	In
2021-10-29	08:30:00	30.192	In2	In
2021-10-29	08:45:00	30.217	In2	In
2021-10-29	13:50:00	30.217	In2	In
2021-10-29	14:00:00	30.217	In2	In
2021-10-29	14:10:00	30.217	In2	In
2021-10-29	14:20:00	30.217	In2	In
2021-10-29	08:35:00	30.243	In2	In
2021-10-29	13:45:00	30.243	In2	In
2021-10-29	08:50:00	30.268	In2	In
2021-10-29	13:55:00	30.268	In2	In
2021-10-29	09:00:00	30.318	In2	In
2021-10-29	13:40:00	30.318	In2	In
2021-10-29	08:55:00	30.343	In2	In
2021-10-29	13:35:00	30.369	In2	In
2021-10-29	09:15:00	30.394	In2	In
2021-10-29	13:30:00	30.394	In2	In
2021-10-29	09:05:00	30.444	In2	In
2021-10-29	09:20:00	30.444	In2	In
2021-10-29	13:25:00	30.444	In2	In
2021-10-29	12:15:00	30.469	In2	In
2021-10-29	13:20:00	30.469	In2	In
2021-10-29	11:05:00	30.495	In2	In
2021-10-29	13:05:00	30.495	In2	In
2021-10-29	13:10:00	30.495	In2	In
2021-10-29	13:15:00	30.495	In2	In
2021-10-29	09:10:00	30.52	In2	In
2021-10-29	09:35:00	30.52	In2	In
2021-10-29	10:50:00	30.545	In2	In
2021-10-29	12:20:00	30.545	In2	In
2021-10-29	13:00:00	30.545	In2	In
2021-10-29	09:30:00	30.571	In2	In
2021-10-29	09:55:00	30.571	In2	In
2021-10-29	10:40:00	30.571	In2	In
2021-10-29	11:00:00	30.571	In2	In
2021-10-29	09:25:00	30.596	In2	In
2021-10-29	10:45:00	30.596	In2	In
2021-10-29	12:25:00	30.596	In2	In
2021-10-29	12:55:00	30.596	In2	In
2021-10-29	09:50:00	30.621	In2	In
2021-10-29	10:00:00	30.621	In2	In
2021-10-29	11:10:00	30.621	In2	In
2021-10-29	12:50:00	30.621	In2	In
2021-10-29	09:40:00	30.646	In2	In
2021-10-29	09:45:00	30.646	In2	In
2021-10-29	10:35:00	30.646	In2	In
2021-10-29	10:55:00	30.646	In2	In
2021-10-29	12:10:00	30.646	In2	In
2021-10-29	11:15:00	30.697	In2	In
2021-10-29	12:05:00	30.697	In2	In
2021-10-29	12:30:00	30.697	In2	In
2021-10-29	12:35:00	30.697	In2	In
2021-10-29	12:45:00	30.697	In2	In
2021-10-29	11:35:00	30.748	In2	In
2021-10-29	11:50:00	30.748	In2	In
2021-10-29	11:20:00	30.773	In2	In
2021-10-29	12:00:00	30.773	In2	In
2021-10-29	11:30:00	30.798	In2	In
2021-10-29	11:55:00	30.798	In2	In
2021-10-29	12:40:00	30.798	In2	In
2021-10-29	10:05:00	30.824	In2	In
2021-10-29	10:10:00	30.824	In2	In
2021-10-29	11:25:00	30.824	In2	In
2021-10-29	11:40:00	30.824	In2	In
2021-10-29	10:15:00	30.849	In2	In
2021-10-29	10:20:00	30.849	In2	In
2021-10-29	11:45:00	30.849	In2	In
2021-10-29	10:30:00	30.9	In2	In
2021-10-29	10:25:00	31.001	In2	In
2021-10-28	06:20:00	28.965	In2	In
2021-10-28	06:25:00	28.965	In2	In
2021-10-28	06:30:00	28.965	In2	In
2021-10-28	06:35:00	28.965	In2	In
2021-10-28	06:40:00	28.965	In2	In
2021-10-28	06:05:00	28.99	In2	In
2021-10-28	06:10:00	28.99	In2	In
2021-10-28	06:15:00	28.99	In2	In
2021-10-28	06:45:00	28.99	In2	In
2021-10-28	06:50:00	28.99	In2	In
2021-10-28	06:55:00	28.99	In2	In
2021-10-28	06:00:00	29.015	In2	In
2021-10-28	07:00:00	29.015	In2	In
2021-10-28	07:05:00	29.015	In2	In
2021-10-28	05:50:00	29.04	In2	In
2021-10-28	05:55:00	29.04	In2	In
2021-10-28	07:10:00	29.04	In2	In
2021-10-28	05:40:00	29.065	In2	In
2021-10-28	05:45:00	29.065	In2	In
2021-10-28	07:15:00	29.065	In2	In
2021-10-28	05:30:00	29.09	In2	In
2021-10-28	05:35:00	29.09	In2	In
2021-10-28	07:20:00	29.09	In2	In
2021-10-28	07:25:00	29.09	In2	In
2021-10-28	05:20:00	29.115	In2	In
2021-10-28	05:25:00	29.115	In2	In
2021-10-28	05:10:00	29.14	In2	In
2021-10-28	05:15:00	29.14	In2	In
2021-10-28	07:30:00	29.14	In2	In
2021-10-28	05:00:00	29.165	In2	In
2021-10-28	05:05:00	29.165	In2	In
2021-10-28	04:55:00	29.19	In2	In
2021-10-28	07:35:00	29.19	In2	In
2021-10-28	04:45:00	29.215	In2	In
2021-10-28	04:50:00	29.215	In2	In
2021-10-28	04:30:00	29.24	In2	In
2021-10-28	04:35:00	29.24	In2	In
2021-10-28	04:40:00	29.24	In2	In
2021-10-28	04:15:00	29.265	In2	In
2021-10-28	04:20:00	29.265	In2	In
2021-10-28	04:25:00	29.265	In2	In
2021-10-28	03:45:00	29.29	In2	In
2021-10-28	03:50:00	29.29	In2	In
2021-10-28	03:55:00	29.29	In2	In
2021-10-28	04:00:00	29.29	In2	In
2021-10-28	04:05:00	29.29	In2	In
2021-10-28	04:10:00	29.29	In2	In
2021-10-28	03:35:00	29.315	In2	In
2021-10-28	03:40:00	29.315	In2	In
2021-10-28	02:25:00	29.34	In2	In
2021-10-28	02:30:00	29.34	In2	In
2021-10-28	02:35:00	29.34	In2	In
2021-10-28	02:40:00	29.34	In2	In
2021-10-28	02:55:00	29.34	In2	In
2021-10-28	03:00:00	29.34	In2	In
2021-10-28	03:10:00	29.34	In2	In
2021-10-28	03:15:00	29.34	In2	In
2021-10-28	03:20:00	29.34	In2	In
2021-10-28	03:25:00	29.34	In2	In
2021-10-28	03:30:00	29.34	In2	In
2021-10-28	07:40:00	29.34	In2	In
2021-10-28	02:05:00	29.365	In2	In
2021-10-28	02:10:00	29.365	In2	In
2021-10-28	02:15:00	29.365	In2	In
2021-10-28	02:20:00	29.365	In2	In
2021-10-28	02:45:00	29.365	In2	In
2021-10-28	02:50:00	29.365	In2	In
2021-10-28	03:05:00	29.365	In2	In
2021-10-28	07:50:00	29.365	In2	In
2021-10-28	01:45:00	29.389	In2	In
2021-10-28	01:50:00	29.389	In2	In
2021-10-28	01:55:00	29.389	In2	In
2021-10-28	02:00:00	29.389	In2	In
2021-10-28	07:45:00	29.389	In2	In
2021-10-28	07:55:00	29.389	In2	In
2021-10-28	01:00:00	29.414	In2	In
2021-10-28	01:05:00	29.414	In2	In
2021-10-28	01:10:00	29.414	In2	In
2021-10-28	01:15:00	29.414	In2	In
2021-10-28	01:20:00	29.414	In2	In
2021-10-28	01:25:00	29.414	In2	In
2021-10-28	01:30:00	29.414	In2	In
2021-10-28	01:35:00	29.414	In2	In
2021-10-28	01:40:00	29.414	In2	In
2021-10-28	00:40:00	29.439	In2	In
2021-10-28	00:45:00	29.439	In2	In
2021-10-28	00:50:00	29.439	In2	In
2021-10-28	00:55:00	29.439	In2	In
2021-10-28	08:00:00	29.439	In2	In
2021-10-28	00:25:00	29.464	In2	In
2021-10-28	00:30:00	29.464	In2	In
2021-10-28	00:35:00	29.464	In2	In
2021-10-28	00:00:00	29.49	In2	In
2021-10-28	00:05:00	29.49	In2	In
2021-10-28	00:10:00	29.49	In2	In
2021-10-28	00:15:00	29.49	In2	In
2021-10-28	00:20:00	29.49	In2	In
2021-10-28	08:05:00	29.54	In2	In
2021-10-28	22:15:00	29.565	In2	In
2021-10-28	22:20:00	29.565	In2	In
2021-10-28	22:25:00	29.565	In2	In
2021-10-28	22:55:00	29.565	In2	In
2021-10-28	23:00:00	29.565	In2	In
2021-10-28	23:05:00	29.565	In2	In
2021-10-28	23:10:00	29.565	In2	In
2021-10-28	23:15:00	29.565	In2	In
2021-10-28	23:40:00	29.565	In2	In
2021-10-28	23:45:00	29.565	In2	In
2021-10-28	23:50:00	29.565	In2	In
2021-10-28	23:55:00	29.565	In2	In
2021-10-28	20:50:00	29.59	In2	In
2021-10-28	20:55:00	29.59	In2	In
2021-10-28	21:00:00	29.59	In2	In
2021-10-28	21:05:00	29.59	In2	In
2021-10-28	21:10:00	29.59	In2	In
2021-10-28	21:15:00	29.59	In2	In
2021-10-28	21:20:00	29.59	In2	In
2021-10-28	21:25:00	29.59	In2	In
2021-10-28	21:30:00	29.59	In2	In
2021-10-28	21:35:00	29.59	In2	In
2021-10-28	21:40:00	29.59	In2	In
2021-10-28	21:45:00	29.59	In2	In
2021-10-28	21:50:00	29.59	In2	In
2021-10-28	21:55:00	29.59	In2	In
2021-10-28	22:00:00	29.59	In2	In
2021-10-28	22:05:00	29.59	In2	In
2021-10-28	22:10:00	29.59	In2	In
2021-10-28	22:30:00	29.59	In2	In
2021-10-28	22:35:00	29.59	In2	In
2021-10-28	22:40:00	29.59	In2	In
2021-10-28	22:45:00	29.59	In2	In
2021-10-28	22:50:00	29.59	In2	In
2021-10-28	23:20:00	29.59	In2	In
2021-10-28	23:25:00	29.59	In2	In
2021-10-28	23:30:00	29.59	In2	In
2021-10-28	23:35:00	29.59	In2	In
2021-10-28	20:10:00	29.615	In2	In
2021-10-28	20:15:00	29.615	In2	In
2021-10-28	20:20:00	29.615	In2	In
2021-10-28	20:25:00	29.615	In2	In
2021-10-28	20:30:00	29.615	In2	In
2021-10-28	20:35:00	29.615	In2	In
2021-10-28	20:40:00	29.615	In2	In
2021-10-28	20:45:00	29.615	In2	In
2021-10-28	19:40:00	29.64	In2	In
2021-10-28	19:45:00	29.64	In2	In
2021-10-28	19:50:00	29.64	In2	In
2021-10-28	19:55:00	29.64	In2	In
2021-10-28	20:00:00	29.64	In2	In
2021-10-28	20:05:00	29.64	In2	In
2021-10-28	18:10:00	29.665	In2	In
2021-10-28	18:15:00	29.665	In2	In
2021-10-28	18:20:00	29.665	In2	In
2021-10-28	18:25:00	29.665	In2	In
2021-10-28	18:30:00	29.665	In2	In
2021-10-28	18:35:00	29.665	In2	In
2021-10-28	18:40:00	29.665	In2	In
2021-10-28	18:45:00	29.665	In2	In
2021-10-28	18:50:00	29.665	In2	In
2021-10-28	18:55:00	29.665	In2	In
2021-10-28	19:00:00	29.665	In2	In
2021-10-28	19:05:00	29.665	In2	In
2021-10-28	19:10:00	29.665	In2	In
2021-10-28	19:15:00	29.665	In2	In
2021-10-28	19:20:00	29.665	In2	In
2021-10-28	19:25:00	29.665	In2	In
2021-10-28	19:30:00	29.665	In2	In
2021-10-28	19:35:00	29.665	In2	In
2021-10-28	08:10:00	29.69	In2	In
2021-10-28	08:30:00	29.69	In2	In
2021-10-28	18:00:00	29.69	In2	In
2021-10-28	18:05:00	29.69	In2	In
2021-10-28	08:15:00	29.715	In2	In
2021-10-28	08:25:00	29.715	In2	In
2021-10-28	17:45:00	29.715	In2	In
2021-10-28	17:50:00	29.715	In2	In
2021-10-28	17:55:00	29.715	In2	In
2021-10-28	17:40:00	29.74	In2	In
2021-10-28	08:20:00	29.765	In2	In
2021-10-28	17:30:00	29.765	In2	In
2021-10-28	17:35:00	29.765	In2	In
2021-10-28	17:20:00	29.79	In2	In
2021-10-28	17:25:00	29.79	In2	In
2021-10-28	17:15:00	29.815	In2	In
2021-10-28	17:05:00	29.84	In2	In
2021-10-28	17:10:00	29.84	In2	In
2021-10-28	08:35:00	29.865	In2	In
2021-10-28	17:00:00	29.865	In2	In
2021-10-28	08:45:00	29.89	In2	In
2021-10-28	16:55:00	29.89	In2	In
2021-10-28	08:55:00	29.916	In2	In
2021-10-28	16:50:00	29.916	In2	In
2021-10-28	16:45:00	29.941	In2	In
2021-10-28	08:40:00	29.991	In2	In
2021-10-28	08:50:00	29.991	In2	In
2021-10-28	09:00:00	29.991	In2	In
2021-10-28	09:20:00	29.991	In2	In
2021-10-28	09:25:00	29.991	In2	In
2021-10-28	16:35:00	29.991	In2	In
2021-10-28	16:40:00	29.991	In2	In
2021-10-28	09:35:00	30.016	In2	In
2021-10-28	16:30:00	30.016	In2	In
2021-10-28	16:15:00	30.041	In2	In
2021-10-28	16:20:00	30.041	In2	In
2021-10-28	16:25:00	30.041	In2	In
2021-10-28	09:30:00	30.066	In2	In
2021-10-28	15:05:00	30.066	In2	In
2021-10-28	15:10:00	30.066	In2	In
2021-10-28	15:15:00	30.066	In2	In
2021-10-28	15:20:00	30.066	In2	In
2021-10-28	15:25:00	30.066	In2	In
2021-10-28	15:30:00	30.066	In2	In
2021-10-28	14:55:00	30.091	In2	In
2021-10-28	15:35:00	30.091	In2	In
2021-10-28	16:10:00	30.091	In2	In
2021-10-28	10:00:00	30.117	In2	In
2021-10-28	14:50:00	30.117	In2	In
2021-10-28	15:00:00	30.117	In2	In
2021-10-28	15:40:00	30.117	In2	In
2021-10-28	16:05:00	30.117	In2	In
2021-10-28	09:05:00	30.142	In2	In
2021-10-28	09:15:00	30.142	In2	In
2021-10-28	14:45:00	30.142	In2	In
2021-10-28	15:45:00	30.142	In2	In
2021-10-28	16:00:00	30.142	In2	In
2021-10-28	09:40:00	30.167	In2	In
2021-10-28	14:10:00	30.167	In2	In
2021-10-28	14:15:00	30.167	In2	In
2021-10-28	14:20:00	30.167	In2	In
2021-10-28	14:25:00	30.167	In2	In
2021-10-28	14:30:00	30.167	In2	In
2021-10-28	14:35:00	30.167	In2	In
2021-10-28	14:40:00	30.167	In2	In
2021-10-28	15:50:00	30.167	In2	In
2021-10-28	13:35:00	30.192	In2	In
2021-10-28	15:55:00	30.192	In2	In
2021-10-28	09:10:00	30.217	In2	In
2021-10-28	13:30:00	30.217	In2	In
2021-10-28	13:45:00	30.217	In2	In
2021-10-28	13:55:00	30.217	In2	In
2021-10-28	14:00:00	30.217	In2	In
2021-10-28	14:05:00	30.217	In2	In
2021-10-28	13:20:00	30.243	In2	In
2021-10-28	13:25:00	30.243	In2	In
2021-10-28	13:40:00	30.243	In2	In
2021-10-28	09:45:00	30.268	In2	In
2021-10-28	09:55:00	30.268	In2	In
2021-10-28	13:10:00	30.268	In2	In
2021-10-28	13:15:00	30.268	In2	In
2021-10-28	13:50:00	30.268	In2	In
2021-10-28	13:05:00	30.293	In2	In
2021-10-28	13:00:00	30.343	In2	In
2021-10-28	10:05:00	30.369	In2	In
2021-10-28	09:50:00	30.394	In2	In
2021-10-28	12:55:00	30.394	In2	In
2021-10-28	10:10:00	30.419	In2	In
2021-10-28	12:50:00	30.419	In2	In
2021-10-28	12:40:00	30.444	In2	In
2021-10-28	12:45:00	30.444	In2	In
2021-10-28	10:30:00	30.469	In2	In
2021-10-28	10:35:00	30.469	In2	In
2021-10-28	10:20:00	30.495	In2	In
2021-10-28	12:30:00	30.495	In2	In
2021-10-28	12:35:00	30.495	In2	In
2021-10-28	10:15:00	30.52	In2	In
2021-10-28	12:25:00	30.52	In2	In
2021-10-28	12:20:00	30.545	In2	In
2021-10-28	10:25:00	30.571	In2	In
2021-10-28	10:45:00	30.596	In2	In
2021-10-28	12:15:00	30.596	In2	In
2021-10-28	10:50:00	30.621	In2	In
2021-10-28	10:40:00	30.646	In2	In
2021-10-28	11:05:00	30.646	In2	In
2021-10-28	11:10:00	30.672	In2	In
2021-10-28	10:55:00	30.697	In2	In
2021-10-28	12:00:00	30.697	In2	In
2021-10-28	12:10:00	30.697	In2	In
2021-10-28	11:15:00	30.748	In2	In
2021-10-28	11:55:00	30.748	In2	In
2021-10-28	11:00:00	30.773	In2	In
2021-10-28	11:30:00	30.773	In2	In
2021-10-28	11:35:00	30.773	In2	In
2021-10-28	12:05:00	30.773	In2	In
2021-10-28	11:20:00	30.798	In2	In
2021-10-28	11:25:00	30.798	In2	In
2021-10-28	11:45:00	30.798	In2	In
2021-10-28	11:40:00	30.824	In2	In
2021-10-28	11:50:00	30.824	In2	In
2021-10-27	06:20:00	29.015	In2	In
2021-10-27	05:50:00	29.04	In2	In
2021-10-27	05:55:00	29.04	In2	In
2021-10-27	06:00:00	29.04	In2	In
2021-10-27	06:05:00	29.04	In2	In
2021-10-27	06:10:00	29.04	In2	In
2021-10-27	06:15:00	29.04	In2	In
2021-10-27	06:25:00	29.04	In2	In
2021-10-27	06:30:00	29.04	In2	In
2021-10-27	06:35:00	29.04	In2	In
2021-10-27	06:40:00	29.04	In2	In
2021-10-27	05:35:00	29.065	In2	In
2021-10-27	05:40:00	29.065	In2	In
2021-10-27	05:45:00	29.065	In2	In
2021-10-27	06:45:00	29.065	In2	In
2021-10-27	06:50:00	29.065	In2	In
2021-10-27	05:20:00	29.09	In2	In
2021-10-27	05:25:00	29.09	In2	In
2021-10-27	05:30:00	29.09	In2	In
2021-10-27	06:55:00	29.09	In2	In
2021-10-27	04:30:00	29.115	In2	In
2021-10-27	04:35:00	29.115	In2	In
2021-10-27	04:40:00	29.115	In2	In
2021-10-27	04:45:00	29.115	In2	In
2021-10-27	04:50:00	29.115	In2	In
2021-10-27	04:55:00	29.115	In2	In
2021-10-27	05:00:00	29.115	In2	In
2021-10-27	05:05:00	29.115	In2	In
2021-10-27	05:10:00	29.115	In2	In
2021-10-27	05:15:00	29.115	In2	In
2021-10-27	07:00:00	29.115	In2	In
2021-10-27	04:15:00	29.14	In2	In
2021-10-27	04:20:00	29.14	In2	In
2021-10-27	04:25:00	29.14	In2	In
2021-10-27	07:05:00	29.14	In2	In
2021-10-27	04:05:00	29.165	In2	In
2021-10-27	04:10:00	29.165	In2	In
2021-10-27	07:10:00	29.165	In2	In
2021-10-27	03:55:00	29.19	In2	In
2021-10-27	04:00:00	29.19	In2	In
2021-10-27	03:45:00	29.215	In2	In
2021-10-27	03:50:00	29.215	In2	In
2021-10-27	07:15:00	29.215	In2	In
2021-10-27	03:10:00	29.24	In2	In
2021-10-27	03:15:00	29.24	In2	In
2021-10-27	03:20:00	29.24	In2	In
2021-10-27	03:25:00	29.24	In2	In
2021-10-27	03:30:00	29.24	In2	In
2021-10-27	03:35:00	29.24	In2	In
2021-10-27	03:40:00	29.24	In2	In
2021-10-27	03:00:00	29.265	In2	In
2021-10-27	03:05:00	29.265	In2	In
2021-10-27	07:20:00	29.265	In2	In
2021-10-27	02:45:00	29.29	In2	In
2021-10-27	02:50:00	29.29	In2	In
2021-10-27	02:55:00	29.29	In2	In
2021-10-27	02:30:00	29.315	In2	In
2021-10-27	02:35:00	29.315	In2	In
2021-10-27	02:40:00	29.315	In2	In
2021-10-27	07:25:00	29.315	In2	In
2021-10-27	01:50:00	29.34	In2	In
2021-10-27	01:55:00	29.34	In2	In
2021-10-27	02:00:00	29.34	In2	In
2021-10-27	02:05:00	29.34	In2	In
2021-10-27	02:10:00	29.34	In2	In
2021-10-27	02:15:00	29.34	In2	In
2021-10-27	02:20:00	29.34	In2	In
2021-10-27	02:25:00	29.34	In2	In
2021-10-27	01:30:00	29.365	In2	In
2021-10-27	01:35:00	29.365	In2	In
2021-10-27	01:40:00	29.365	In2	In
2021-10-27	01:45:00	29.365	In2	In
2021-10-27	00:50:00	29.389	In2	In
2021-10-27	00:55:00	29.389	In2	In
2021-10-27	01:00:00	29.389	In2	In
2021-10-27	01:05:00	29.389	In2	In
2021-10-27	01:10:00	29.389	In2	In
2021-10-27	01:15:00	29.389	In2	In
2021-10-27	01:20:00	29.389	In2	In
2021-10-27	01:25:00	29.389	In2	In
2021-10-27	07:30:00	29.389	In2	In
2021-10-27	00:00:00	29.414	In2	In
2021-10-27	00:05:00	29.414	In2	In
2021-10-27	00:10:00	29.414	In2	In
2021-10-27	00:15:00	29.414	In2	In
2021-10-27	00:20:00	29.414	In2	In
2021-10-27	00:25:00	29.414	In2	In
2021-10-27	00:30:00	29.414	In2	In
2021-10-27	00:35:00	29.414	In2	In
2021-10-27	00:40:00	29.414	In2	In
2021-10-27	00:45:00	29.414	In2	In
2021-10-27	07:35:00	29.464	In2	In
2021-10-27	22:25:00	29.49	In2	In
2021-10-27	22:30:00	29.49	In2	In
2021-10-27	22:35:00	29.49	In2	In
2021-10-27	22:40:00	29.49	In2	In
2021-10-27	22:45:00	29.49	In2	In
2021-10-27	22:50:00	29.49	In2	In
2021-10-27	22:55:00	29.49	In2	In
2021-10-27	23:00:00	29.49	In2	In
2021-10-27	23:05:00	29.49	In2	In
2021-10-27	23:10:00	29.49	In2	In
2021-10-27	23:55:00	29.49	In2	In
2021-10-27	20:25:00	29.515	In2	In
2021-10-27	20:30:00	29.515	In2	In
2021-10-27	20:35:00	29.515	In2	In
2021-10-27	20:40:00	29.515	In2	In
2021-10-27	20:45:00	29.515	In2	In
2021-10-27	20:50:00	29.515	In2	In
2021-10-27	21:50:00	29.515	In2	In
2021-10-27	21:55:00	29.515	In2	In
2021-10-27	22:00:00	29.515	In2	In
2021-10-27	22:05:00	29.515	In2	In
2021-10-27	22:10:00	29.515	In2	In
2021-10-27	22:15:00	29.515	In2	In
2021-10-27	22:20:00	29.515	In2	In
2021-10-27	23:15:00	29.515	In2	In
2021-10-27	23:20:00	29.515	In2	In
2021-10-27	23:25:00	29.515	In2	In
2021-10-27	23:30:00	29.515	In2	In
2021-10-27	23:35:00	29.515	In2	In
2021-10-27	23:40:00	29.515	In2	In
2021-10-27	23:45:00	29.515	In2	In
2021-10-27	23:50:00	29.515	In2	In
2021-10-27	07:40:00	29.54	In2	In
2021-10-27	19:35:00	29.54	In2	In
2021-10-27	19:40:00	29.54	In2	In
2021-10-27	19:45:00	29.54	In2	In
2021-10-27	19:50:00	29.54	In2	In
2021-10-27	19:55:00	29.54	In2	In
2021-10-27	20:00:00	29.54	In2	In
2021-10-27	20:05:00	29.54	In2	In
2021-10-27	20:10:00	29.54	In2	In
2021-10-27	20:15:00	29.54	In2	In
2021-10-27	20:20:00	29.54	In2	In
2021-10-27	20:55:00	29.54	In2	In
2021-10-27	21:00:00	29.54	In2	In
2021-10-27	21:05:00	29.54	In2	In
2021-10-27	21:10:00	29.54	In2	In
2021-10-27	21:15:00	29.54	In2	In
2021-10-27	21:20:00	29.54	In2	In
2021-10-27	21:25:00	29.54	In2	In
2021-10-27	21:30:00	29.54	In2	In
2021-10-27	21:35:00	29.54	In2	In
2021-10-27	21:40:00	29.54	In2	In
2021-10-27	21:45:00	29.54	In2	In
2021-10-27	07:45:00	29.565	In2	In
2021-10-27	19:30:00	29.565	In2	In
2021-10-27	19:05:00	29.59	In2	In
2021-10-27	19:10:00	29.59	In2	In
2021-10-27	19:15:00	29.59	In2	In
2021-10-27	19:20:00	29.59	In2	In
2021-10-27	19:25:00	29.59	In2	In
2021-10-27	18:00:00	29.615	In2	In
2021-10-27	18:05:00	29.615	In2	In
2021-10-27	18:10:00	29.615	In2	In
2021-10-27	18:15:00	29.615	In2	In
2021-10-27	18:20:00	29.615	In2	In
2021-10-27	18:25:00	29.615	In2	In
2021-10-27	18:30:00	29.615	In2	In
2021-10-27	18:35:00	29.615	In2	In
2021-10-27	18:40:00	29.615	In2	In
2021-10-27	18:45:00	29.615	In2	In
2021-10-27	18:50:00	29.615	In2	In
2021-10-27	18:55:00	29.615	In2	In
2021-10-27	19:00:00	29.615	In2	In
2021-10-27	07:50:00	29.64	In2	In
2021-10-27	17:50:00	29.64	In2	In
2021-10-27	17:55:00	29.64	In2	In
2021-10-27	07:55:00	29.665	In2	In
2021-10-27	17:45:00	29.665	In2	In
2021-10-27	17:35:00	29.69	In2	In
2021-10-27	17:40:00	29.69	In2	In
2021-10-27	17:30:00	29.715	In2	In
2021-10-27	17:25:00	29.74	In2	In
2021-10-27	17:20:00	29.765	In2	In
2021-10-27	08:00:00	29.79	In2	In
2021-10-27	17:10:00	29.79	In2	In
2021-10-27	17:15:00	29.79	In2	In
2021-10-27	17:00:00	29.84	In2	In
2021-10-27	17:05:00	29.84	In2	In
2021-10-27	08:05:00	29.865	In2	In
2021-10-27	08:15:00	29.89	In2	In
2021-10-27	09:20:00	29.89	In2	In
2021-10-27	09:25:00	29.89	In2	In
2021-10-27	16:50:00	29.89	In2	In
2021-10-27	16:55:00	29.89	In2	In
2021-10-27	08:10:00	29.916	In2	In
2021-10-27	09:15:00	29.916	In2	In
2021-10-27	16:40:00	29.916	In2	In
2021-10-27	16:45:00	29.916	In2	In
2021-10-27	16:30:00	29.941	In2	In
2021-10-27	16:35:00	29.941	In2	In
2021-10-27	08:20:00	29.966	In2	In
2021-10-27	16:25:00	29.991	In2	In
2021-10-27	08:25:00	30.016	In2	In
2021-10-27	16:20:00	30.016	In2	In
2021-10-27	08:30:00	30.041	In2	In
2021-10-27	09:00:00	30.041	In2	In
2021-10-27	16:15:00	30.041	In2	In
2021-10-27	08:35:00	30.066	In2	In
2021-10-27	09:05:00	30.066	In2	In
2021-10-27	09:10:00	30.066	In2	In
2021-10-27	16:10:00	30.066	In2	In
2021-10-27	09:30:00	30.091	In2	In
2021-10-27	16:00:00	30.091	In2	In
2021-10-27	16:05:00	30.091	In2	In
2021-10-27	08:40:00	30.117	In2	In
2021-10-27	08:55:00	30.117	In2	In
2021-10-27	08:45:00	30.142	In2	In
2021-10-27	08:50:00	30.142	In2	In
2021-10-27	09:55:00	30.142	In2	In
2021-10-27	15:55:00	30.142	In2	In
2021-10-27	11:15:00	30.167	In2	In
2021-10-27	09:40:00	30.192	In2	In
2021-10-27	09:45:00	30.192	In2	In
2021-10-27	10:40:00	30.192	In2	In
2021-10-27	15:45:00	30.192	In2	In
2021-10-27	15:50:00	30.192	In2	In
2021-10-27	09:35:00	30.217	In2	In
2021-10-27	09:50:00	30.217	In2	In
2021-10-27	10:00:00	30.217	In2	In
2021-10-27	10:45:00	30.217	In2	In
2021-10-27	11:35:00	30.217	In2	In
2021-10-27	15:35:00	30.217	In2	In
2021-10-27	15:40:00	30.217	In2	In
2021-10-27	10:25:00	30.243	In2	In
2021-10-27	10:35:00	30.243	In2	In
2021-10-27	14:15:00	30.243	In2	In
2021-10-27	11:05:00	30.268	In2	In
2021-10-27	11:10:00	30.268	In2	In
2021-10-27	12:00:00	30.268	In2	In
2021-10-27	14:20:00	30.268	In2	In
2021-10-27	14:55:00	30.268	In2	In
2021-10-27	15:00:00	30.268	In2	In
2021-10-27	15:05:00	30.268	In2	In
2021-10-27	15:10:00	30.268	In2	In
2021-10-27	15:15:00	30.268	In2	In
2021-10-27	15:25:00	30.268	In2	In
2021-10-27	10:55:00	30.293	In2	In
2021-10-27	11:00:00	30.293	In2	In
2021-10-27	11:20:00	30.293	In2	In
2021-10-27	11:50:00	30.293	In2	In
2021-10-27	14:40:00	30.293	In2	In
2021-10-27	14:45:00	30.293	In2	In
2021-10-27	14:50:00	30.293	In2	In
2021-10-27	15:20:00	30.293	In2	In
2021-10-27	15:30:00	30.293	In2	In
2021-10-27	10:10:00	30.318	In2	In
2021-10-27	10:30:00	30.318	In2	In
2021-10-27	11:30:00	30.318	In2	In
2021-10-27	14:10:00	30.318	In2	In
2021-10-27	14:35:00	30.318	In2	In
2021-10-27	10:15:00	30.343	In2	In
2021-10-27	10:50:00	30.343	In2	In
2021-10-27	11:55:00	30.343	In2	In
2021-10-27	14:25:00	30.343	In2	In
2021-10-27	14:30:00	30.343	In2	In
2021-10-27	10:05:00	30.369	In2	In
2021-10-27	10:20:00	30.369	In2	In
2021-10-27	11:40:00	30.369	In2	In
2021-10-27	11:25:00	30.394	In2	In
2021-10-27	11:45:00	30.394	In2	In
2021-10-27	13:50:00	30.394	In2	In
2021-10-27	12:05:00	30.419	In2	In
2021-10-27	14:05:00	30.419	In2	In
2021-10-27	12:40:00	30.469	In2	In
2021-10-27	13:45:00	30.469	In2	In
2021-10-27	12:10:00	30.495	In2	In
2021-10-27	12:20:00	30.495	In2	In
2021-10-27	12:30:00	30.495	In2	In
2021-10-27	12:15:00	30.52	In2	In
2021-10-27	12:25:00	30.52	In2	In
2021-10-27	12:35:00	30.52	In2	In
2021-10-27	13:55:00	30.52	In2	In
2021-10-27	14:00:00	30.52	In2	In
2021-10-27	12:45:00	30.545	In2	In
2021-10-27	12:50:00	30.545	In2	In
2021-10-27	13:00:00	30.545	In2	In
2021-10-27	13:05:00	30.545	In2	In
2021-10-27	12:55:00	30.596	In2	In
2021-10-27	13:10:00	30.596	In2	In
2021-10-27	13:35:00	30.596	In2	In
2021-10-27	13:25:00	30.621	In2	In
2021-10-27	13:30:00	30.621	In2	In
2021-10-27	13:40:00	30.621	In2	In
2021-10-27	13:15:00	30.646	In2	In
2021-10-27	13:20:00	30.672	In2	In
2021-10-26	04:55:00	28.766	In2	In
2021-10-26	05:00:00	28.766	In2	In
2021-10-26	05:05:00	28.766	In2	In
2021-10-26	05:10:00	28.766	In2	In
2021-10-26	05:15:00	28.766	In2	In
2021-10-26	05:20:00	28.766	In2	In
2021-10-26	05:25:00	28.766	In2	In
2021-10-26	05:30:00	28.766	In2	In
2021-10-26	05:50:00	28.766	In2	In
2021-10-26	05:55:00	28.766	In2	In
2021-10-26	04:50:00	28.791	In2	In
2021-10-26	05:35:00	28.791	In2	In
2021-10-26	05:40:00	28.791	In2	In
2021-10-26	05:45:00	28.791	In2	In
2021-10-26	06:00:00	28.791	In2	In
2021-10-26	06:05:00	28.791	In2	In
2021-10-26	06:10:00	28.791	In2	In
2021-10-26	04:30:00	28.816	In2	In
2021-10-26	04:35:00	28.816	In2	In
2021-10-26	04:40:00	28.816	In2	In
2021-10-26	04:45:00	28.816	In2	In
2021-10-26	06:15:00	28.816	In2	In
2021-10-26	04:20:00	28.841	In2	In
2021-10-26	04:25:00	28.841	In2	In
2021-10-26	06:20:00	28.841	In2	In
2021-10-26	06:25:00	28.841	In2	In
2021-10-26	04:10:00	28.866	In2	In
2021-10-26	04:15:00	28.866	In2	In
2021-10-26	06:30:00	28.866	In2	In
2021-10-26	04:00:00	28.891	In2	In
2021-10-26	04:05:00	28.891	In2	In
2021-10-26	06:35:00	28.891	In2	In
2021-10-26	03:55:00	28.916	In2	In
2021-10-26	06:40:00	28.916	In2	In
2021-10-26	03:40:00	28.941	In2	In
2021-10-26	03:45:00	28.941	In2	In
2021-10-26	03:50:00	28.941	In2	In
2021-10-26	03:35:00	28.965	In2	In
2021-10-26	06:45:00	28.965	In2	In
2021-10-26	03:25:00	28.99	In2	In
2021-10-26	03:30:00	28.99	In2	In
2021-10-26	03:15:00	29.015	In2	In
2021-10-26	03:20:00	29.015	In2	In
2021-10-26	03:10:00	29.04	In2	In
2021-10-26	06:50:00	29.04	In2	In
2021-10-26	03:05:00	29.065	In2	In
2021-10-26	02:55:00	29.09	In2	In
2021-10-26	03:00:00	29.09	In2	In
2021-10-26	02:50:00	29.115	In2	In
2021-10-26	06:55:00	29.115	In2	In
2021-10-26	07:00:00	29.115	In2	In
2021-10-26	02:35:00	29.14	In2	In
2021-10-26	02:40:00	29.14	In2	In
2021-10-26	02:45:00	29.14	In2	In
2021-10-26	02:20:00	29.165	In2	In
2021-10-26	02:25:00	29.165	In2	In
2021-10-26	02:30:00	29.165	In2	In
2021-10-26	07:05:00	29.165	In2	In
2021-10-26	02:10:00	29.19	In2	In
2021-10-26	02:15:00	29.19	In2	In
2021-10-26	02:00:00	29.215	In2	In
2021-10-26	02:05:00	29.215	In2	In
2021-10-26	01:55:00	29.24	In2	In
2021-10-26	01:40:00	29.265	In2	In
2021-10-26	01:45:00	29.265	In2	In
2021-10-26	01:50:00	29.265	In2	In
2021-10-26	07:10:00	29.265	In2	In
2021-10-26	01:00:00	29.29	In2	In
2021-10-26	01:05:00	29.29	In2	In
2021-10-26	01:10:00	29.29	In2	In
2021-10-26	01:15:00	29.29	In2	In
2021-10-26	01:20:00	29.29	In2	In
2021-10-26	01:25:00	29.29	In2	In
2021-10-26	01:30:00	29.29	In2	In
2021-10-26	01:35:00	29.29	In2	In
2021-10-26	00:40:00	29.315	In2	In
2021-10-26	00:45:00	29.315	In2	In
2021-10-26	00:50:00	29.315	In2	In
2021-10-26	00:55:00	29.315	In2	In
2021-10-26	07:15:00	29.315	In2	In
2021-10-26	00:00:00	29.34	In2	In
2021-10-26	00:05:00	29.34	In2	In
2021-10-26	00:10:00	29.34	In2	In
2021-10-26	00:15:00	29.34	In2	In
2021-10-26	00:20:00	29.34	In2	In
2021-10-26	00:25:00	29.34	In2	In
2021-10-26	00:30:00	29.34	In2	In
2021-10-26	00:35:00	29.34	In2	In
2021-10-26	07:20:00	29.389	In2	In
2021-10-26	07:25:00	29.414	In2	In
2021-10-26	23:45:00	29.414	In2	In
2021-10-26	23:50:00	29.414	In2	In
2021-10-26	23:55:00	29.414	In2	In
2021-10-26	23:05:00	29.439	In2	In
2021-10-26	23:10:00	29.439	In2	In
2021-10-26	23:15:00	29.439	In2	In
2021-10-26	23:20:00	29.439	In2	In
2021-10-26	23:25:00	29.439	In2	In
2021-10-26	23:30:00	29.439	In2	In
2021-10-26	23:35:00	29.439	In2	In
2021-10-26	23:40:00	29.439	In2	In
2021-10-26	22:50:00	29.464	In2	In
2021-10-26	22:55:00	29.464	In2	In
2021-10-26	23:00:00	29.464	In2	In
2021-10-26	07:30:00	29.49	In2	In
2021-10-26	21:50:00	29.49	In2	In
2021-10-26	21:55:00	29.49	In2	In
2021-10-26	22:00:00	29.49	In2	In
2021-10-26	22:30:00	29.49	In2	In
2021-10-26	22:35:00	29.49	In2	In
2021-10-26	22:40:00	29.49	In2	In
2021-10-26	22:45:00	29.49	In2	In
2021-10-26	21:20:00	29.515	In2	In
2021-10-26	21:25:00	29.515	In2	In
2021-10-26	21:30:00	29.515	In2	In
2021-10-26	21:35:00	29.515	In2	In
2021-10-26	21:40:00	29.515	In2	In
2021-10-26	21:45:00	29.515	In2	In
2021-10-26	22:05:00	29.515	In2	In
2021-10-26	22:10:00	29.515	In2	In
2021-10-26	22:15:00	29.515	In2	In
2021-10-26	22:20:00	29.515	In2	In
2021-10-26	22:25:00	29.515	In2	In
2021-10-26	19:05:00	29.54	In2	In
2021-10-26	19:10:00	29.54	In2	In
2021-10-26	19:15:00	29.54	In2	In
2021-10-26	19:20:00	29.54	In2	In
2021-10-26	19:25:00	29.54	In2	In
2021-10-26	19:30:00	29.54	In2	In
2021-10-26	19:35:00	29.54	In2	In
2021-10-26	19:40:00	29.54	In2	In
2021-10-26	19:45:00	29.54	In2	In
2021-10-26	19:50:00	29.54	In2	In
2021-10-26	19:55:00	29.54	In2	In
2021-10-26	20:00:00	29.54	In2	In
2021-10-26	20:05:00	29.54	In2	In
2021-10-26	20:10:00	29.54	In2	In
2021-10-26	20:15:00	29.54	In2	In
2021-10-26	20:20:00	29.54	In2	In
2021-10-26	20:25:00	29.54	In2	In
2021-10-26	20:30:00	29.54	In2	In
2021-10-26	20:35:00	29.54	In2	In
2021-10-26	20:40:00	29.54	In2	In
2021-10-26	20:45:00	29.54	In2	In
2021-10-26	20:50:00	29.54	In2	In
2021-10-26	20:55:00	29.54	In2	In
2021-10-26	21:00:00	29.54	In2	In
2021-10-26	21:05:00	29.54	In2	In
2021-10-26	21:10:00	29.54	In2	In
2021-10-26	21:15:00	29.54	In2	In
2021-10-26	07:35:00	29.565	In2	In
2021-10-26	18:10:00	29.565	In2	In
2021-10-26	18:40:00	29.565	In2	In
2021-10-26	18:45:00	29.565	In2	In
2021-10-26	18:50:00	29.565	In2	In
2021-10-26	18:55:00	29.565	In2	In
2021-10-26	19:00:00	29.565	In2	In
2021-10-26	17:25:00	29.59	In2	In
2021-10-26	17:30:00	29.59	In2	In
2021-10-26	17:35:00	29.59	In2	In
2021-10-26	17:40:00	29.59	In2	In
2021-10-26	17:45:00	29.59	In2	In
2021-10-26	17:50:00	29.59	In2	In
2021-10-26	17:55:00	29.59	In2	In
2021-10-26	18:00:00	29.59	In2	In
2021-10-26	18:05:00	29.59	In2	In
2021-10-26	18:15:00	29.59	In2	In
2021-10-26	18:20:00	29.59	In2	In
2021-10-26	18:25:00	29.59	In2	In
2021-10-26	18:30:00	29.59	In2	In
2021-10-26	18:35:00	29.59	In2	In
2021-10-26	17:20:00	29.615	In2	In
2021-10-26	17:10:00	29.64	In2	In
2021-10-26	17:15:00	29.64	In2	In
2021-10-26	07:40:00	29.665	In2	In
2021-10-26	16:40:00	29.665	In2	In
2021-10-26	16:45:00	29.665	In2	In
2021-10-26	16:50:00	29.665	In2	In
2021-10-26	16:55:00	29.665	In2	In
2021-10-26	17:00:00	29.665	In2	In
2021-10-26	17:05:00	29.665	In2	In
2021-10-26	07:45:00	29.69	In2	In
2021-10-26	07:55:00	29.69	In2	In
2021-10-26	16:30:00	29.69	In2	In
2021-10-26	16:35:00	29.69	In2	In
2021-10-26	07:50:00	29.715	In2	In
2021-10-26	16:20:00	29.715	In2	In
2021-10-26	16:25:00	29.715	In2	In
2021-10-26	16:15:00	29.74	In2	In
2021-10-26	08:00:00	29.765	In2	In
2021-10-26	08:05:00	29.765	In2	In
2021-10-26	08:10:00	29.765	In2	In
2021-10-26	16:10:00	29.765	In2	In
2021-10-26	16:05:00	29.79	In2	In
2021-10-26	16:00:00	29.815	In2	In
2021-10-26	08:15:00	29.865	In2	In
2021-10-26	15:55:00	29.865	In2	In
2021-10-26	15:50:00	29.89	In2	In
2021-10-26	08:20:00	29.916	In2	In
2021-10-26	08:40:00	29.916	In2	In
2021-10-26	15:45:00	29.941	In2	In
2021-10-26	08:25:00	29.966	In2	In
2021-10-26	08:45:00	29.991	In2	In
2021-10-26	15:40:00	29.991	In2	In
2021-10-26	08:35:00	30.016	In2	In
2021-10-26	08:30:00	30.041	In2	In
2021-10-26	15:35:00	30.041	In2	In
2021-10-26	08:55:00	30.066	In2	In
2021-10-26	09:00:00	30.091	In2	In
2021-10-26	08:50:00	30.117	In2	In
2021-10-26	09:05:00	30.117	In2	In
2021-10-26	15:30:00	30.117	In2	In
2021-10-26	15:25:00	30.192	In2	In
2021-10-26	15:20:00	30.217	In2	In
2021-10-26	09:10:00	30.268	In2	In
2021-10-26	15:15:00	30.268	In2	In
2021-10-26	15:00:00	30.293	In2	In
2021-10-26	09:25:00	30.318	In2	In
2021-10-26	14:00:00	30.318	In2	In
2021-10-26	14:55:00	30.318	In2	In
2021-10-26	15:05:00	30.318	In2	In
2021-10-26	15:10:00	30.318	In2	In
2021-10-26	09:15:00	30.343	In2	In
2021-10-26	14:50:00	30.343	In2	In
2021-10-26	09:20:00	30.369	In2	In
2021-10-26	12:10:00	30.369	In2	In
2021-10-26	14:10:00	30.369	In2	In
2021-10-26	14:20:00	30.369	In2	In
2021-10-26	14:25:00	30.369	In2	In
2021-10-26	14:35:00	30.369	In2	In
2021-10-26	14:40:00	30.369	In2	In
2021-10-26	09:30:00	30.394	In2	In
2021-10-26	11:50:00	30.394	In2	In
2021-10-26	12:50:00	30.394	In2	In
2021-10-26	13:40:00	30.394	In2	In
2021-10-26	14:05:00	30.394	In2	In
2021-10-26	14:15:00	30.394	In2	In
2021-10-26	14:30:00	30.394	In2	In
2021-10-26	14:45:00	30.394	In2	In
2021-10-26	13:05:00	30.419	In2	In
2021-10-26	13:20:00	30.419	In2	In
2021-10-26	13:30:00	30.419	In2	In
2021-10-26	13:35:00	30.419	In2	In
2021-10-26	13:55:00	30.419	In2	In
2021-10-26	11:20:00	30.444	In2	In
2021-10-26	12:00:00	30.444	In2	In
2021-10-26	12:15:00	30.444	In2	In
2021-10-26	12:45:00	30.444	In2	In
2021-10-26	12:55:00	30.444	In2	In
2021-10-26	13:00:00	30.444	In2	In
2021-10-26	13:10:00	30.444	In2	In
2021-10-26	13:15:00	30.444	In2	In
2021-10-26	13:45:00	30.444	In2	In
2021-10-26	13:50:00	30.444	In2	In
2021-10-26	09:35:00	30.469	In2	In
2021-10-26	11:45:00	30.469	In2	In
2021-10-26	12:05:00	30.469	In2	In
2021-10-26	12:20:00	30.469	In2	In
2021-10-26	12:25:00	30.469	In2	In
2021-10-26	13:25:00	30.469	In2	In
2021-10-26	09:40:00	30.495	In2	In
2021-10-26	09:45:00	30.495	In2	In
2021-10-26	10:20:00	30.495	In2	In
2021-10-26	12:35:00	30.495	In2	In
2021-10-26	12:40:00	30.495	In2	In
2021-10-26	09:50:00	30.52	In2	In
2021-10-26	11:40:00	30.52	In2	In
2021-10-26	11:55:00	30.52	In2	In
2021-10-26	12:30:00	30.52	In2	In
2021-10-26	09:55:00	30.545	In2	In
2021-10-26	10:10:00	30.545	In2	In
2021-10-26	11:15:00	30.545	In2	In
2021-10-26	11:25:00	30.545	In2	In
2021-10-26	10:00:00	30.571	In2	In
2021-10-26	10:15:00	30.571	In2	In
2021-10-26	10:35:00	30.571	In2	In
2021-10-26	10:50:00	30.571	In2	In
2021-10-26	10:55:00	30.571	In2	In
2021-10-26	11:30:00	30.571	In2	In
2021-10-26	11:35:00	30.571	In2	In
2021-10-26	10:40:00	30.596	In2	In
2021-10-26	10:45:00	30.596	In2	In
2021-10-26	11:00:00	30.596	In2	In
2021-10-26	10:30:00	30.621	In2	In
2021-10-26	10:05:00	30.646	In2	In
2021-10-26	10:25:00	30.646	In2	In
2021-10-26	11:05:00	30.672	In2	In
2021-10-26	11:10:00	30.672	In2	In
2021-10-25	04:35:00	26.94	In2	In
2021-10-25	04:40:00	26.94	In2	In
2021-10-25	04:25:00	26.965	In2	In
2021-10-25	04:30:00	26.965	In2	In
2021-10-25	04:45:00	26.965	In2	In
2021-10-25	04:50:00	26.965	In2	In
2021-10-25	04:55:00	26.965	In2	In
2021-10-25	05:00:00	27.038	In2	In
2021-10-25	05:20:00	27.063	In2	In
2021-10-25	05:25:00	27.063	In2	In
2021-10-25	04:20:00	27.087	In2	In
2021-10-25	05:10:00	27.087	In2	In
2021-10-25	05:15:00	27.087	In2	In
2021-10-25	05:30:00	27.087	In2	In
2021-10-25	05:05:00	27.112	In2	In
2021-10-25	05:35:00	27.161	In2	In
2021-10-25	05:40:00	27.186	In2	In
2021-10-25	04:15:00	27.259	In2	In
2021-10-25	05:45:00	27.259	In2	In
2021-10-25	06:00:00	27.259	In2	In
2021-10-25	06:05:00	27.259	In2	In
2021-10-25	06:10:00	27.259	In2	In
2021-10-25	06:15:00	27.284	In2	In
2021-10-25	05:50:00	27.308	In2	In
2021-10-25	05:55:00	27.308	In2	In
2021-10-25	06:20:00	27.308	In2	In
2021-10-25	04:10:00	27.358	In2	In
2021-10-25	04:00:00	27.382	In2	In
2021-10-25	04:05:00	27.382	In2	In
2021-10-25	06:25:00	27.382	In2	In
2021-10-25	03:55:00	27.481	In2	In
2021-10-25	06:30:00	27.505	In2	In
2021-10-25	06:35:00	27.53	In2	In
2021-10-25	03:40:00	27.604	In2	In
2021-10-25	03:45:00	27.604	In2	In
2021-10-25	03:50:00	27.604	In2	In
2021-10-25	06:40:00	27.653	In2	In
2021-10-25	03:35:00	27.702	In2	In
2021-10-25	03:10:00	27.751	In2	In
2021-10-25	03:25:00	27.751	In2	In
2021-10-25	03:30:00	27.751	In2	In
2021-10-25	03:00:00	27.776	In2	In
2021-10-25	03:05:00	27.776	In2	In
2021-10-25	03:15:00	27.776	In2	In
2021-10-25	03:20:00	27.776	In2	In
2021-10-25	06:45:00	27.776	In2	In
2021-10-25	06:50:00	27.776	In2	In
2021-10-25	02:55:00	27.801	In2	In
2021-10-25	06:55:00	27.825	In2	In
2021-10-25	07:00:00	27.825	In2	In
2021-10-25	07:05:00	27.85	In2	In
2021-10-25	02:50:00	27.875	In2	In
2021-10-25	07:10:00	27.899	In2	In
2021-10-25	07:45:00	27.924	In2	In
2021-10-25	02:40:00	27.974	In2	In
2021-10-25	07:40:00	27.974	In2	In
2021-10-25	07:50:00	27.974	In2	In
2021-10-25	07:15:00	28.023	In2	In
2021-10-25	02:30:00	28.048	In2	In
2021-10-25	02:35:00	28.048	In2	In
2021-10-25	02:45:00	28.048	In2	In
2021-10-25	07:55:00	28.048	In2	In
2021-10-25	07:25:00	28.072	In2	In
2021-10-25	07:20:00	28.097	In2	In
2021-10-25	07:30:00	28.097	In2	In
2021-10-25	07:35:00	28.097	In2	In
2021-10-25	08:00:00	28.097	In2	In
2021-10-25	08:05:00	28.147	In2	In
2021-10-25	02:25:00	28.221	In2	In
2021-10-25	08:10:00	28.245	In2	In
2021-10-25	08:15:00	28.345	In2	In
2021-10-25	01:30:00	28.394	In2	In
2021-10-25	08:20:00	28.394	In2	In
2021-10-25	02:20:00	28.419	In2	In
2021-10-25	01:25:00	28.444	In2	In
2021-10-25	08:25:00	28.468	In2	In
2021-10-25	01:35:00	28.493	In2	In
2021-10-25	02:10:00	28.493	In2	In
2021-10-25	02:15:00	28.493	In2	In
2021-10-25	02:05:00	28.518	In2	In
2021-10-25	01:20:00	28.543	In2	In
2021-10-25	01:40:00	28.543	In2	In
2021-10-25	02:00:00	28.543	In2	In
2021-10-25	01:45:00	28.568	In2	In
2021-10-25	01:55:00	28.568	In2	In
2021-10-25	08:30:00	28.568	In2	In
2021-10-25	01:50:00	28.593	In2	In
2021-10-25	08:35:00	28.593	In2	In
2021-10-25	08:40:00	28.593	In2	In
2021-10-25	01:05:00	28.692	In2	In
2021-10-25	01:10:00	28.692	In2	In
2021-10-25	01:15:00	28.692	In2	In
2021-10-25	08:45:00	28.692	In2	In
2021-10-25	08:50:00	28.692	In2	In
2021-10-25	08:55:00	28.766	In2	In
2021-10-25	00:55:00	28.791	In2	In
2021-10-25	01:00:00	28.791	In2	In
2021-10-25	00:50:00	28.841	In2	In
2021-10-25	00:40:00	28.866	In2	In
2021-10-25	00:45:00	28.866	In2	In
2021-10-25	00:35:00	28.891	In2	In
2021-10-25	00:30:00	28.916	In2	In
2021-10-25	00:15:00	28.941	In2	In
2021-10-25	00:20:00	28.941	In2	In
2021-10-25	00:25:00	28.941	In2	In
2021-10-25	09:00:00	28.941	In2	In
2021-10-25	00:05:00	28.965	In2	In
2021-10-25	00:10:00	28.965	In2	In
2021-10-25	00:00:00	28.99	In2	In
2021-10-25	09:05:00	29.04	In2	In
2021-10-25	09:10:00	29.14	In2	In
2021-10-25	09:20:00	29.14	In2	In
2021-10-25	09:15:00	29.165	In2	In
2021-10-25	09:25:00	29.215	In2	In
2021-10-25	09:30:00	29.24	In2	In
2021-10-25	09:40:00	29.24	In2	In
2021-10-25	09:35:00	29.265	In2	In
2021-10-25	09:45:00	29.29	In2	In
2021-10-25	23:05:00	29.29	In2	In
2021-10-25	23:10:00	29.29	In2	In
2021-10-25	23:15:00	29.29	In2	In
2021-10-25	23:20:00	29.29	In2	In
2021-10-25	23:25:00	29.29	In2	In
2021-10-25	23:30:00	29.29	In2	In
2021-10-25	23:35:00	29.29	In2	In
2021-10-25	21:20:00	29.315	In2	In
2021-10-25	21:25:00	29.315	In2	In
2021-10-25	21:30:00	29.315	In2	In
2021-10-25	21:35:00	29.315	In2	In
2021-10-25	21:40:00	29.315	In2	In
2021-10-25	21:45:00	29.315	In2	In
2021-10-25	21:50:00	29.315	In2	In
2021-10-25	21:55:00	29.315	In2	In
2021-10-25	22:45:00	29.315	In2	In
2021-10-25	22:50:00	29.315	In2	In
2021-10-25	22:55:00	29.315	In2	In
2021-10-25	23:00:00	29.315	In2	In
2021-10-25	23:40:00	29.315	In2	In
2021-10-25	23:45:00	29.315	In2	In
2021-10-25	23:50:00	29.315	In2	In
2021-10-25	23:55:00	29.315	In2	In
2021-10-25	21:05:00	29.34	In2	In
2021-10-25	21:10:00	29.34	In2	In
2021-10-25	21:15:00	29.34	In2	In
2021-10-25	22:00:00	29.34	In2	In
2021-10-25	22:05:00	29.34	In2	In
2021-10-25	22:10:00	29.34	In2	In
2021-10-25	22:15:00	29.34	In2	In
2021-10-25	22:20:00	29.34	In2	In
2021-10-25	22:25:00	29.34	In2	In
2021-10-25	22:30:00	29.34	In2	In
2021-10-25	22:35:00	29.34	In2	In
2021-10-25	22:40:00	29.34	In2	In
2021-10-25	20:50:00	29.365	In2	In
2021-10-25	20:55:00	29.365	In2	In
2021-10-25	21:00:00	29.365	In2	In
2021-10-25	20:35:00	29.389	In2	In
2021-10-25	20:40:00	29.389	In2	In
2021-10-25	20:45:00	29.389	In2	In
2021-10-25	09:50:00	29.414	In2	In
2021-10-25	20:00:00	29.414	In2	In
2021-10-25	20:05:00	29.414	In2	In
2021-10-25	20:10:00	29.414	In2	In
2021-10-25	20:15:00	29.414	In2	In
2021-10-25	20:20:00	29.414	In2	In
2021-10-25	20:25:00	29.414	In2	In
2021-10-25	20:30:00	29.414	In2	In
2021-10-25	19:50:00	29.439	In2	In
2021-10-25	19:55:00	29.439	In2	In
2021-10-25	19:40:00	29.464	In2	In
2021-10-25	19:45:00	29.464	In2	In
2021-10-25	19:30:00	29.49	In2	In
2021-10-25	19:35:00	29.49	In2	In
2021-10-25	19:20:00	29.515	In2	In
2021-10-25	19:25:00	29.515	In2	In
2021-10-25	19:10:00	29.54	In2	In
2021-10-25	19:15:00	29.54	In2	In
2021-10-25	19:05:00	29.565	In2	In
2021-10-25	09:55:00	29.59	In2	In
2021-10-25	18:55:00	29.59	In2	In
2021-10-25	19:00:00	29.59	In2	In
2021-10-25	18:50:00	29.615	In2	In
2021-10-25	10:00:00	29.64	In2	In
2021-10-25	18:45:00	29.64	In2	In
2021-10-25	18:40:00	29.665	In2	In
2021-10-25	18:30:00	29.69	In2	In
2021-10-25	18:35:00	29.69	In2	In
2021-10-25	18:25:00	29.74	In2	In
2021-10-25	10:05:00	29.765	In2	In
2021-10-25	18:20:00	29.79	In2	In
2021-10-25	18:15:00	29.815	In2	In
2021-10-25	10:10:00	29.865	In2	In
2021-10-25	18:10:00	29.865	In2	In
2021-10-25	18:05:00	29.916	In2	In
2021-10-25	10:15:00	29.966	In2	In
2021-10-25	18:00:00	29.991	In2	In
2021-10-25	17:55:00	30.041	In2	In
2021-10-25	17:50:00	30.091	In2	In
2021-10-25	10:20:00	30.117	In2	In
2021-10-25	17:45:00	30.167	In2	In
2021-10-25	10:25:00	30.192	In2	In
2021-10-25	17:40:00	30.243	In2	In
2021-10-25	10:30:00	30.318	In2	In
2021-10-25	17:35:00	30.318	In2	In
2021-10-25	10:35:00	30.343	In2	In
2021-10-25	17:30:00	30.419	In2	In
2021-10-25	17:25:00	30.444	In2	In
2021-10-25	10:40:00	30.495	In2	In
2021-10-25	17:20:00	30.495	In2	In
2021-10-25	10:45:00	30.596	In2	In
2021-10-25	17:15:00	30.596	In2	In
2021-10-25	17:10:00	30.646	In2	In
2021-10-25	10:50:00	30.722	In2	In
2021-10-25	10:55:00	30.773	In2	In
2021-10-25	17:05:00	30.798	In2	In
2021-10-25	11:00:00	30.849	In2	In
2021-10-25	17:00:00	30.874	In2	In
2021-10-25	16:55:00	30.9	In2	In
2021-10-25	11:05:00	30.976	In2	In
2021-10-25	16:50:00	31.001	In2	In
2021-10-25	11:10:00	31.052	In2	In
2021-10-25	11:15:00	31.052	In2	In
2021-10-25	16:45:00	31.103	In2	In
2021-10-25	11:20:00	31.179	In2	In
2021-10-25	16:40:00	31.179	In2	In
2021-10-25	16:35:00	31.204	In2	In
2021-10-25	11:25:00	31.255	In2	In
2021-10-25	16:30:00	31.306	In2	In
2021-10-25	12:25:00	31.331	In2	In
2021-10-25	12:35:00	31.331	In2	In
2021-10-25	11:30:00	31.357	In2	In
2021-10-25	12:10:00	31.357	In2	In
2021-10-25	12:15:00	31.357	In2	In
2021-10-25	12:20:00	31.357	In2	In
2021-10-25	12:30:00	31.382	In2	In
2021-10-25	12:40:00	31.382	In2	In
2021-10-25	12:45:00	31.382	In2	In
2021-10-25	11:45:00	31.408	In2	In
2021-10-25	12:55:00	31.408	In2	In
2021-10-25	13:00:00	31.408	In2	In
2021-10-25	12:50:00	31.433	In2	In
2021-10-25	13:05:00	31.433	In2	In
2021-10-25	16:25:00	31.433	In2	In
2021-10-25	11:35:00	31.459	In2	In
2021-10-25	12:05:00	31.459	In2	In
2021-10-25	13:10:00	31.459	In2	In
2021-10-25	11:40:00	31.484	In2	In
2021-10-25	11:50:00	31.484	In2	In
2021-10-25	12:00:00	31.51	In2	In
2021-10-25	11:55:00	31.535	In2	In
2021-10-25	13:15:00	31.586	In2	In
2021-10-25	16:20:00	31.586	In2	In
2021-10-25	13:20:00	31.663	In2	In
2021-10-25	13:25:00	31.765	In2	In
2021-10-25	16:15:00	31.765	In2	In
2021-10-25	13:30:00	31.842	In2	In
2021-10-25	16:10:00	31.919	In2	In
2021-10-25	13:40:00	31.944	In2	In
2021-10-25	13:35:00	31.97	In2	In
2021-10-25	13:45:00	31.97	In2	In
2021-10-25	13:50:00	31.97	In2	In
2021-10-25	13:55:00	32.021	In2	In
2021-10-25	16:05:00	32.047	In2	In
2021-10-25	14:00:00	32.073	In2	In
2021-10-25	16:00:00	32.124	In2	In
2021-10-25	14:05:00	32.15	In2	In
2021-10-25	14:10:00	32.227	In2	In
2021-10-25	14:15:00	32.304	In2	In
2021-10-25	15:55:00	32.304	In2	In
2021-10-25	14:40:00	32.381	In2	In
2021-10-25	14:25:00	32.433	In2	In
2021-10-25	14:30:00	32.433	In2	In
2021-10-25	14:35:00	32.433	In2	In
2021-10-25	14:45:00	32.433	In2	In
2021-10-25	14:20:00	32.458	In2	In
2021-10-25	14:55:00	32.458	In2	In
2021-10-25	15:50:00	32.484	In2	In
2021-10-25	14:50:00	32.51	In2	In
2021-10-25	15:00:00	32.51	In2	In
2021-10-25	15:10:00	32.51	In2	In
2021-10-25	15:05:00	32.536	In2	In
2021-10-25	15:15:00	32.562	In2	In
2021-10-25	15:40:00	32.562	In2	In
2021-10-25	15:45:00	32.562	In2	In
2021-10-25	15:25:00	32.587	In2	In
2021-10-25	15:20:00	32.639	In2	In
2021-10-25	15:30:00	32.639	In2	In
2021-10-25	15:35:00	32.639	In2	In
2021-10-24	04:00:00	28.742	In2	In
2021-10-24	04:05:00	28.742	In2	In
2021-10-24	04:10:00	28.742	In2	In
2021-10-24	04:15:00	28.742	In2	In
2021-10-24	04:20:00	28.742	In2	In
2021-10-24	04:25:00	28.742	In2	In
2021-10-24	03:50:00	28.766	In2	In
2021-10-24	03:55:00	28.766	In2	In
2021-10-24	04:30:00	28.766	In2	In
2021-10-24	04:35:00	28.766	In2	In
2021-10-24	04:40:00	28.766	In2	In
2021-10-24	03:40:00	28.791	In2	In
2021-10-24	03:45:00	28.791	In2	In
2021-10-24	04:45:00	28.791	In2	In
2021-10-24	04:50:00	28.791	In2	In
2021-10-24	03:35:00	28.816	In2	In
2021-10-24	03:30:00	28.841	In2	In
2021-10-24	04:55:00	28.841	In2	In
2021-10-24	03:25:00	28.866	In2	In
2021-10-24	05:00:00	28.866	In2	In
2021-10-24	03:20:00	28.891	In2	In
2021-10-24	05:05:00	28.891	In2	In
2021-10-24	05:10:00	28.916	In2	In
2021-10-24	03:15:00	28.941	In2	In
2021-10-24	05:15:00	28.941	In2	In
2021-10-24	23:20:00	28.941	In2	In
2021-10-24	23:25:00	28.941	In2	In
2021-10-24	03:10:00	28.965	In2	In
2021-10-24	05:20:00	28.965	In2	In
2021-10-24	03:00:00	28.99	In2	In
2021-10-24	03:05:00	28.99	In2	In
2021-10-24	05:25:00	28.99	In2	In
2021-10-24	05:45:00	28.99	In2	In
2021-10-24	05:50:00	28.99	In2	In
2021-10-24	16:55:00	28.99	In2	In
2021-10-24	17:00:00	28.99	In2	In
2021-10-24	17:05:00	28.99	In2	In
2021-10-24	17:10:00	28.99	In2	In
2021-10-24	23:30:00	28.99	In2	In
2021-10-24	23:35:00	28.99	In2	In
2021-10-24	23:40:00	28.99	In2	In
2021-10-24	23:45:00	28.99	In2	In
2021-10-24	23:50:00	28.99	In2	In
2021-10-24	23:55:00	28.99	In2	In
2021-10-24	02:55:00	29.015	In2	In
2021-10-24	05:30:00	29.015	In2	In
2021-10-24	05:35:00	29.015	In2	In
2021-10-24	05:40:00	29.015	In2	In
2021-10-24	05:55:00	29.015	In2	In
2021-10-24	16:50:00	29.015	In2	In
2021-10-24	17:15:00	29.015	In2	In
2021-10-24	17:20:00	29.015	In2	In
2021-10-24	17:25:00	29.015	In2	In
2021-10-24	23:00:00	29.015	In2	In
2021-10-24	23:05:00	29.015	In2	In
2021-10-24	23:15:00	29.015	In2	In
2021-10-24	02:50:00	29.04	In2	In
2021-10-24	06:00:00	29.04	In2	In
2021-10-24	16:45:00	29.04	In2	In
2021-10-24	17:30:00	29.04	In2	In
2021-10-24	17:35:00	29.04	In2	In
2021-10-24	17:40:00	29.04	In2	In
2021-10-24	17:45:00	29.04	In2	In
2021-10-24	17:50:00	29.04	In2	In
2021-10-24	23:10:00	29.04	In2	In
2021-10-24	02:35:00	29.065	In2	In
2021-10-24	02:40:00	29.065	In2	In
2021-10-24	02:45:00	29.065	In2	In
2021-10-24	06:05:00	29.065	In2	In
2021-10-24	16:40:00	29.065	In2	In
2021-10-24	17:55:00	29.065	In2	In
2021-10-24	02:20:00	29.09	In2	In
2021-10-24	02:25:00	29.09	In2	In
2021-10-24	02:30:00	29.09	In2	In
2021-10-24	06:10:00	29.09	In2	In
2021-10-24	06:15:00	29.09	In2	In
2021-10-24	16:30:00	29.09	In2	In
2021-10-24	16:35:00	29.09	In2	In
2021-10-24	18:00:00	29.09	In2	In
2021-10-24	18:05:00	29.09	In2	In
2021-10-24	22:55:00	29.09	In2	In
2021-10-24	02:10:00	29.115	In2	In
2021-10-24	02:15:00	29.115	In2	In
2021-10-24	06:20:00	29.115	In2	In
2021-10-24	06:25:00	29.115	In2	In
2021-10-24	16:25:00	29.115	In2	In
2021-10-24	22:45:00	29.115	In2	In
2021-10-24	22:50:00	29.115	In2	In
2021-10-24	02:00:00	29.14	In2	In
2021-10-24	02:05:00	29.14	In2	In
2021-10-24	06:30:00	29.14	In2	In
2021-10-24	06:35:00	29.14	In2	In
2021-10-24	06:40:00	29.14	In2	In
2021-10-24	06:45:00	29.14	In2	In
2021-10-24	18:10:00	29.14	In2	In
2021-10-24	18:15:00	29.14	In2	In
2021-10-24	01:50:00	29.165	In2	In
2021-10-24	01:55:00	29.165	In2	In
2021-10-24	06:50:00	29.165	In2	In
2021-10-24	07:10:00	29.165	In2	In
2021-10-24	18:20:00	29.165	In2	In
2021-10-24	22:40:00	29.165	In2	In
2021-10-24	01:45:00	29.19	In2	In
2021-10-24	06:55:00	29.19	In2	In
2021-10-24	07:00:00	29.19	In2	In
2021-10-24	07:05:00	29.19	In2	In
2021-10-24	07:15:00	29.19	In2	In
2021-10-24	07:20:00	29.19	In2	In
2021-10-24	18:25:00	29.19	In2	In
2021-10-24	21:45:00	29.19	In2	In
2021-10-24	21:50:00	29.19	In2	In
2021-10-24	21:55:00	29.19	In2	In
2021-10-24	22:00:00	29.19	In2	In
2021-10-24	22:05:00	29.19	In2	In
2021-10-24	22:10:00	29.19	In2	In
2021-10-24	22:15:00	29.19	In2	In
2021-10-24	22:20:00	29.19	In2	In
2021-10-24	22:25:00	29.19	In2	In
2021-10-24	22:30:00	29.19	In2	In
2021-10-24	22:35:00	29.19	In2	In
2021-10-24	01:40:00	29.215	In2	In
2021-10-24	07:25:00	29.215	In2	In
2021-10-24	16:15:00	29.215	In2	In
2021-10-24	16:20:00	29.215	In2	In
2021-10-24	18:30:00	29.215	In2	In
2021-10-24	19:10:00	29.215	In2	In
2021-10-24	21:20:00	29.215	In2	In
2021-10-24	21:25:00	29.215	In2	In
2021-10-24	21:30:00	29.215	In2	In
2021-10-24	21:35:00	29.215	In2	In
2021-10-24	21:40:00	29.215	In2	In
2021-10-24	01:30:00	29.24	In2	In
2021-10-24	01:35:00	29.24	In2	In
2021-10-24	07:30:00	29.24	In2	In
2021-10-24	07:35:00	29.24	In2	In
2021-10-24	16:05:00	29.24	In2	In
2021-10-24	16:10:00	29.24	In2	In
2021-10-24	18:35:00	29.24	In2	In
2021-10-24	18:40:00	29.24	In2	In
2021-10-24	18:45:00	29.24	In2	In
2021-10-24	18:50:00	29.24	In2	In
2021-10-24	18:55:00	29.24	In2	In
2021-10-24	19:00:00	29.24	In2	In
2021-10-24	19:05:00	29.24	In2	In
2021-10-24	19:15:00	29.24	In2	In
2021-10-24	19:20:00	29.24	In2	In
2021-10-24	19:25:00	29.24	In2	In
2021-10-24	20:10:00	29.24	In2	In
2021-10-24	20:15:00	29.24	In2	In
2021-10-24	20:20:00	29.24	In2	In
2021-10-24	20:25:00	29.24	In2	In
2021-10-24	20:30:00	29.24	In2	In
2021-10-24	20:35:00	29.24	In2	In
2021-10-24	20:40:00	29.24	In2	In
2021-10-24	20:45:00	29.24	In2	In
2021-10-24	20:50:00	29.24	In2	In
2021-10-24	20:55:00	29.24	In2	In
2021-10-24	21:00:00	29.24	In2	In
2021-10-24	21:05:00	29.24	In2	In
2021-10-24	21:10:00	29.24	In2	In
2021-10-24	21:15:00	29.24	In2	In
2021-10-24	01:10:00	29.265	In2	In
2021-10-24	01:15:00	29.265	In2	In
2021-10-24	01:20:00	29.265	In2	In
2021-10-24	01:25:00	29.265	In2	In
2021-10-24	07:40:00	29.265	In2	In
2021-10-24	16:00:00	29.265	In2	In
2021-10-24	19:30:00	29.265	In2	In
2021-10-24	19:35:00	29.265	In2	In
2021-10-24	19:40:00	29.265	In2	In
2021-10-24	19:45:00	29.265	In2	In
2021-10-24	19:50:00	29.265	In2	In
2021-10-24	19:55:00	29.265	In2	In
2021-10-24	20:00:00	29.265	In2	In
2021-10-24	20:05:00	29.265	In2	In
2021-10-24	00:55:00	29.29	In2	In
2021-10-24	01:00:00	29.29	In2	In
2021-10-24	01:05:00	29.29	In2	In
2021-10-24	07:45:00	29.29	In2	In
2021-10-24	07:50:00	29.29	In2	In
2021-10-24	00:45:00	29.315	In2	In
2021-10-24	00:50:00	29.315	In2	In
2021-10-24	07:55:00	29.315	In2	In
2021-10-24	08:00:00	29.315	In2	In
2021-10-24	08:05:00	29.315	In2	In
2021-10-24	08:10:00	29.315	In2	In
2021-10-24	08:15:00	29.315	In2	In
2021-10-24	10:25:00	29.315	In2	In
2021-10-24	10:30:00	29.315	In2	In
2021-10-24	10:35:00	29.315	In2	In
2021-10-24	10:40:00	29.315	In2	In
2021-10-24	10:45:00	29.315	In2	In
2021-10-24	15:55:00	29.315	In2	In
2021-10-24	00:30:00	29.34	In2	In
2021-10-24	00:35:00	29.34	In2	In
2021-10-24	00:40:00	29.34	In2	In
2021-10-24	08:20:00	29.34	In2	In
2021-10-24	08:25:00	29.34	In2	In
2021-10-24	10:20:00	29.34	In2	In
2021-10-24	10:50:00	29.34	In2	In
2021-10-24	10:55:00	29.34	In2	In
2021-10-24	11:00:00	29.34	In2	In
2021-10-24	11:05:00	29.34	In2	In
2021-10-24	15:45:00	29.34	In2	In
2021-10-24	15:50:00	29.34	In2	In
2021-10-24	00:15:00	29.365	In2	In
2021-10-24	00:20:00	29.365	In2	In
2021-10-24	00:25:00	29.365	In2	In
2021-10-24	08:30:00	29.365	In2	In
2021-10-24	10:10:00	29.365	In2	In
2021-10-24	10:15:00	29.365	In2	In
2021-10-24	11:10:00	29.365	In2	In
2021-10-24	15:35:00	29.365	In2	In
2021-10-24	15:40:00	29.365	In2	In
2021-10-24	00:00:00	29.389	In2	In
2021-10-24	00:05:00	29.389	In2	In
2021-10-24	00:10:00	29.389	In2	In
2021-10-24	08:35:00	29.389	In2	In
2021-10-24	10:05:00	29.389	In2	In
2021-10-24	11:15:00	29.389	In2	In
2021-10-24	15:25:00	29.389	In2	In
2021-10-24	15:30:00	29.389	In2	In
2021-10-24	08:40:00	29.414	In2	In
2021-10-24	10:00:00	29.414	In2	In
2021-10-24	11:20:00	29.414	In2	In
2021-10-24	11:25:00	29.414	In2	In
2021-10-24	15:20:00	29.414	In2	In
2021-10-24	08:45:00	29.439	In2	In
2021-10-24	08:50:00	29.439	In2	In
2021-10-24	08:55:00	29.439	In2	In
2021-10-24	09:55:00	29.439	In2	In
2021-10-24	11:30:00	29.439	In2	In
2021-10-24	15:15:00	29.439	In2	In
2021-10-24	09:00:00	29.464	In2	In
2021-10-24	09:50:00	29.464	In2	In
2021-10-24	11:35:00	29.464	In2	In
2021-10-24	15:05:00	29.464	In2	In
2021-10-24	15:10:00	29.464	In2	In
2021-10-24	09:05:00	29.49	In2	In
2021-10-24	09:10:00	29.49	In2	In
2021-10-24	09:15:00	29.49	In2	In
2021-10-24	09:20:00	29.49	In2	In
2021-10-24	09:25:00	29.49	In2	In
2021-10-24	09:35:00	29.49	In2	In
2021-10-24	09:40:00	29.49	In2	In
2021-10-24	09:45:00	29.49	In2	In
2021-10-24	11:40:00	29.49	In2	In
2021-10-24	11:45:00	29.49	In2	In
2021-10-24	11:50:00	29.49	In2	In
2021-10-24	11:55:00	29.49	In2	In
2021-10-24	14:55:00	29.49	In2	In
2021-10-24	15:00:00	29.49	In2	In
2021-10-24	09:30:00	29.515	In2	In
2021-10-24	12:00:00	29.515	In2	In
2021-10-24	12:05:00	29.515	In2	In
2021-10-24	12:10:00	29.515	In2	In
2021-10-24	12:15:00	29.515	In2	In
2021-10-24	12:20:00	29.515	In2	In
2021-10-24	12:25:00	29.515	In2	In
2021-10-24	12:30:00	29.515	In2	In
2021-10-24	12:35:00	29.515	In2	In
2021-10-24	12:40:00	29.515	In2	In
2021-10-24	12:45:00	29.515	In2	In
2021-10-24	12:50:00	29.515	In2	In
2021-10-24	14:35:00	29.515	In2	In
2021-10-24	14:40:00	29.515	In2	In
2021-10-24	14:45:00	29.515	In2	In
2021-10-24	14:50:00	29.515	In2	In
2021-10-24	12:55:00	29.54	In2	In
2021-10-24	13:00:00	29.54	In2	In
2021-10-24	13:05:00	29.54	In2	In
2021-10-24	14:25:00	29.54	In2	In
2021-10-24	14:30:00	29.54	In2	In
2021-10-24	13:10:00	29.565	In2	In
2021-10-24	13:15:00	29.565	In2	In
2021-10-24	13:20:00	29.565	In2	In
2021-10-24	14:00:00	29.565	In2	In
2021-10-24	14:20:00	29.565	In2	In
2021-10-24	13:25:00	29.59	In2	In
2021-10-24	13:30:00	29.59	In2	In
2021-10-24	13:35:00	29.59	In2	In
2021-10-24	13:50:00	29.59	In2	In
2021-10-24	13:55:00	29.59	In2	In
2021-10-24	14:05:00	29.59	In2	In
2021-10-24	14:10:00	29.59	In2	In
2021-10-24	14:15:00	29.59	In2	In
2021-10-24	13:40:00	29.615	In2	In
2021-10-24	13:45:00	29.615	In2	In
2021-10-23	06:30:00	29.065	In2	In
2021-10-23	04:10:00	29.09	In2	In
2021-10-23	04:15:00	29.09	In2	In
2021-10-23	04:20:00	29.09	In2	In
2021-10-23	06:20:00	29.09	In2	In
2021-10-23	06:25:00	29.09	In2	In
2021-10-23	06:35:00	29.09	In2	In
2021-10-23	06:40:00	29.09	In2	In
2021-10-23	06:45:00	29.09	In2	In
2021-10-23	03:35:00	29.115	In2	In
2021-10-23	03:40:00	29.115	In2	In
2021-10-23	03:45:00	29.115	In2	In
2021-10-23	03:50:00	29.115	In2	In
2021-10-23	03:55:00	29.115	In2	In
2021-10-23	04:00:00	29.115	In2	In
2021-10-23	04:05:00	29.115	In2	In
2021-10-23	04:25:00	29.115	In2	In
2021-10-23	04:30:00	29.115	In2	In
2021-10-23	04:35:00	29.115	In2	In
2021-10-23	04:40:00	29.115	In2	In
2021-10-23	06:15:00	29.115	In2	In
2021-10-23	06:50:00	29.115	In2	In
2021-10-23	03:15:00	29.14	In2	In
2021-10-23	03:20:00	29.14	In2	In
2021-10-23	03:25:00	29.14	In2	In
2021-10-23	03:30:00	29.14	In2	In
2021-10-23	04:45:00	29.14	In2	In
2021-10-23	04:50:00	29.14	In2	In
2021-10-23	04:55:00	29.14	In2	In
2021-10-23	06:00:00	29.14	In2	In
2021-10-23	06:05:00	29.14	In2	In
2021-10-23	06:10:00	29.14	In2	In
2021-10-23	06:55:00	29.14	In2	In
2021-10-23	03:05:00	29.165	In2	In
2021-10-23	03:10:00	29.165	In2	In
2021-10-23	05:00:00	29.165	In2	In
2021-10-23	05:55:00	29.165	In2	In
2021-10-23	07:00:00	29.165	In2	In
2021-10-23	02:40:00	29.19	In2	In
2021-10-23	02:45:00	29.19	In2	In
2021-10-23	02:50:00	29.19	In2	In
2021-10-23	02:55:00	29.19	In2	In
2021-10-23	03:00:00	29.19	In2	In
2021-10-23	05:05:00	29.19	In2	In
2021-10-23	05:10:00	29.19	In2	In
2021-10-23	05:50:00	29.19	In2	In
2021-10-23	02:25:00	29.215	In2	In
2021-10-23	02:30:00	29.215	In2	In
2021-10-23	02:35:00	29.215	In2	In
2021-10-23	05:15:00	29.215	In2	In
2021-10-23	05:20:00	29.215	In2	In
2021-10-23	05:45:00	29.215	In2	In
2021-10-23	07:05:00	29.215	In2	In
2021-10-23	02:05:00	29.24	In2	In
2021-10-23	02:10:00	29.24	In2	In
2021-10-23	02:15:00	29.24	In2	In
2021-10-23	02:20:00	29.24	In2	In
2021-10-23	05:25:00	29.24	In2	In
2021-10-23	05:30:00	29.24	In2	In
2021-10-23	05:35:00	29.24	In2	In
2021-10-23	05:40:00	29.24	In2	In
2021-10-23	07:10:00	29.24	In2	In
2021-10-23	02:00:00	29.265	In2	In
2021-10-23	01:40:00	29.29	In2	In
2021-10-23	01:45:00	29.29	In2	In
2021-10-23	01:50:00	29.29	In2	In
2021-10-23	01:55:00	29.29	In2	In
2021-10-23	07:15:00	29.29	In2	In
2021-10-23	01:30:00	29.315	In2	In
2021-10-23	01:35:00	29.315	In2	In
2021-10-23	01:15:00	29.34	In2	In
2021-10-23	01:20:00	29.34	In2	In
2021-10-23	01:25:00	29.34	In2	In
2021-10-23	01:05:00	29.365	In2	In
2021-10-23	01:10:00	29.365	In2	In
2021-10-23	07:20:00	29.365	In2	In
2021-10-23	23:40:00	29.365	In2	In
2021-10-23	00:55:00	29.389	In2	In
2021-10-23	01:00:00	29.389	In2	In
2021-10-23	23:15:00	29.389	In2	In
2021-10-23	23:20:00	29.389	In2	In
2021-10-23	23:25:00	29.389	In2	In
2021-10-23	23:30:00	29.389	In2	In
2021-10-23	23:35:00	29.389	In2	In
2021-10-23	23:45:00	29.389	In2	In
2021-10-23	23:50:00	29.389	In2	In
2021-10-23	23:55:00	29.389	In2	In
2021-10-23	00:45:00	29.414	In2	In
2021-10-23	00:50:00	29.414	In2	In
2021-10-23	23:00:00	29.414	In2	In
2021-10-23	23:05:00	29.414	In2	In
2021-10-23	23:10:00	29.414	In2	In
2021-10-23	00:25:00	29.439	In2	In
2021-10-23	00:30:00	29.439	In2	In
2021-10-23	00:35:00	29.439	In2	In
2021-10-23	00:40:00	29.439	In2	In
2021-10-23	22:50:00	29.439	In2	In
2021-10-23	22:55:00	29.439	In2	In
2021-10-23	00:05:00	29.464	In2	In
2021-10-23	00:10:00	29.464	In2	In
2021-10-23	00:15:00	29.464	In2	In
2021-10-23	00:20:00	29.464	In2	In
2021-10-23	07:25:00	29.464	In2	In
2021-10-23	20:45:00	29.464	In2	In
2021-10-23	20:50:00	29.464	In2	In
2021-10-23	20:55:00	29.464	In2	In
2021-10-23	21:00:00	29.464	In2	In
2021-10-23	21:05:00	29.464	In2	In
2021-10-23	22:40:00	29.464	In2	In
2021-10-23	22:45:00	29.464	In2	In
2021-10-23	00:00:00	29.49	In2	In
2021-10-23	20:25:00	29.49	In2	In
2021-10-23	20:30:00	29.49	In2	In
2021-10-23	20:35:00	29.49	In2	In
2021-10-23	20:40:00	29.49	In2	In
2021-10-23	21:10:00	29.49	In2	In
2021-10-23	21:15:00	29.49	In2	In
2021-10-23	22:15:00	29.49	In2	In
2021-10-23	22:20:00	29.49	In2	In
2021-10-23	22:25:00	29.49	In2	In
2021-10-23	22:30:00	29.49	In2	In
2021-10-23	22:35:00	29.49	In2	In
2021-10-23	20:05:00	29.515	In2	In
2021-10-23	20:10:00	29.515	In2	In
2021-10-23	20:15:00	29.515	In2	In
2021-10-23	20:20:00	29.515	In2	In
2021-10-23	21:20:00	29.515	In2	In
2021-10-23	21:25:00	29.515	In2	In
2021-10-23	21:40:00	29.515	In2	In
2021-10-23	21:45:00	29.515	In2	In
2021-10-23	21:50:00	29.515	In2	In
2021-10-23	21:55:00	29.515	In2	In
2021-10-23	22:00:00	29.515	In2	In
2021-10-23	22:05:00	29.515	In2	In
2021-10-23	22:10:00	29.515	In2	In
2021-10-23	19:55:00	29.54	In2	In
2021-10-23	20:00:00	29.54	In2	In
2021-10-23	21:30:00	29.54	In2	In
2021-10-23	21:35:00	29.54	In2	In
2021-10-23	07:30:00	29.565	In2	In
2021-10-23	17:30:00	29.565	In2	In
2021-10-23	17:35:00	29.565	In2	In
2021-10-23	19:45:00	29.565	In2	In
2021-10-23	19:50:00	29.565	In2	In
2021-10-23	17:00:00	29.59	In2	In
2021-10-23	17:05:00	29.59	In2	In
2021-10-23	17:10:00	29.59	In2	In
2021-10-23	17:15:00	29.59	In2	In
2021-10-23	17:20:00	29.59	In2	In
2021-10-23	17:25:00	29.59	In2	In
2021-10-23	17:40:00	29.59	In2	In
2021-10-23	17:45:00	29.59	In2	In
2021-10-23	18:30:00	29.59	In2	In
2021-10-23	18:35:00	29.59	In2	In
2021-10-23	18:40:00	29.59	In2	In
2021-10-23	18:45:00	29.59	In2	In
2021-10-23	18:50:00	29.59	In2	In
2021-10-23	18:55:00	29.59	In2	In
2021-10-23	19:00:00	29.59	In2	In
2021-10-23	19:35:00	29.59	In2	In
2021-10-23	19:40:00	29.59	In2	In
2021-10-23	16:55:00	29.615	In2	In
2021-10-23	17:50:00	29.615	In2	In
2021-10-23	17:55:00	29.615	In2	In
2021-10-23	18:05:00	29.615	In2	In
2021-10-23	18:10:00	29.615	In2	In
2021-10-23	18:15:00	29.615	In2	In
2021-10-23	18:20:00	29.615	In2	In
2021-10-23	18:25:00	29.615	In2	In
2021-10-23	19:05:00	29.615	In2	In
2021-10-23	19:10:00	29.615	In2	In
2021-10-23	19:15:00	29.615	In2	In
2021-10-23	19:20:00	29.615	In2	In
2021-10-23	19:25:00	29.615	In2	In
2021-10-23	19:30:00	29.615	In2	In
2021-10-23	07:35:00	29.64	In2	In
2021-10-23	16:50:00	29.64	In2	In
2021-10-23	18:00:00	29.64	In2	In
2021-10-23	07:55:00	29.665	In2	In
2021-10-23	16:45:00	29.665	In2	In
2021-10-23	08:00:00	29.69	In2	In
2021-10-23	08:05:00	29.69	In2	In
2021-10-23	08:10:00	29.69	In2	In
2021-10-23	07:40:00	29.715	In2	In
2021-10-23	08:15:00	29.715	In2	In
2021-10-23	08:20:00	29.715	In2	In
2021-10-23	16:40:00	29.715	In2	In
2021-10-23	07:50:00	29.74	In2	In
2021-10-23	08:25:00	29.74	In2	In
2021-10-23	08:30:00	29.74	In2	In
2021-10-23	08:35:00	29.74	In2	In
2021-10-23	08:40:00	29.74	In2	In
2021-10-23	07:45:00	29.765	In2	In
2021-10-23	08:45:00	29.765	In2	In
2021-10-23	08:50:00	29.765	In2	In
2021-10-23	08:55:00	29.765	In2	In
2021-10-23	09:00:00	29.765	In2	In
2021-10-23	09:05:00	29.765	In2	In
2021-10-23	09:10:00	29.765	In2	In
2021-10-23	09:15:00	29.765	In2	In
2021-10-23	09:20:00	29.765	In2	In
2021-10-23	16:35:00	29.765	In2	In
2021-10-23	09:25:00	29.79	In2	In
2021-10-23	09:30:00	29.79	In2	In
2021-10-23	16:30:00	29.79	In2	In
2021-10-23	09:35:00	29.815	In2	In
2021-10-23	09:40:00	29.815	In2	In
2021-10-23	16:25:00	29.815	In2	In
2021-10-23	09:45:00	29.84	In2	In
2021-10-23	16:20:00	29.865	In2	In
2021-10-23	09:50:00	29.89	In2	In
2021-10-23	16:15:00	29.89	In2	In
2021-10-23	09:55:00	29.941	In2	In
2021-10-23	16:10:00	29.941	In2	In
2021-10-23	10:00:00	29.991	In2	In
2021-10-23	10:05:00	29.991	In2	In
2021-10-23	16:05:00	29.991	In2	In
2021-10-23	16:00:00	30.016	In2	In
2021-10-23	15:55:00	30.066	In2	In
2021-10-23	10:10:00	30.117	In2	In
2021-10-23	15:50:00	30.167	In2	In
2021-10-23	10:15:00	30.192	In2	In
2021-10-23	15:45:00	30.243	In2	In
2021-10-23	10:20:00	30.293	In2	In
2021-10-23	15:30:00	30.293	In2	In
2021-10-23	15:35:00	30.293	In2	In
2021-10-23	15:40:00	30.293	In2	In
2021-10-23	10:55:00	30.343	In2	In
2021-10-23	11:05:00	30.343	In2	In
2021-10-23	10:25:00	30.369	In2	In
2021-10-23	11:00:00	30.369	In2	In
2021-10-23	11:10:00	30.369	In2	In
2021-10-23	11:15:00	30.369	In2	In
2021-10-23	15:25:00	30.369	In2	In
2021-10-23	10:30:00	30.394	In2	In
2021-10-23	10:35:00	30.394	In2	In
2021-10-23	10:50:00	30.394	In2	In
2021-10-23	11:20:00	30.394	In2	In
2021-10-23	15:20:00	30.394	In2	In
2021-10-23	11:25:00	30.419	In2	In
2021-10-23	15:15:00	30.419	In2	In
2021-10-23	15:10:00	30.444	In2	In
2021-10-23	11:30:00	30.469	In2	In
2021-10-23	15:05:00	30.495	In2	In
2021-10-23	12:00:00	30.52	In2	In
2021-10-23	11:55:00	30.545	In2	In
2021-10-23	12:05:00	30.545	In2	In
2021-10-23	15:00:00	30.545	In2	In
2021-10-23	11:35:00	30.571	In2	In
2021-10-23	12:10:00	30.571	In2	In
2021-10-23	14:40:00	30.571	In2	In
2021-10-23	14:45:00	30.571	In2	In
2021-10-23	14:50:00	30.571	In2	In
2021-10-23	14:55:00	30.571	In2	In
2021-10-23	11:40:00	30.596	In2	In
2021-10-23	11:50:00	30.596	In2	In
2021-10-23	12:15:00	30.596	In2	In
2021-10-23	12:35:00	30.596	In2	In
2021-10-23	12:55:00	30.596	In2	In
2021-10-23	10:40:00	30.621	In2	In
2021-10-23	11:45:00	30.621	In2	In
2021-10-23	12:40:00	30.621	In2	In
2021-10-23	13:00:00	30.621	In2	In
2021-10-23	14:30:00	30.621	In2	In
2021-10-23	14:35:00	30.621	In2	In
2021-10-23	10:45:00	30.646	In2	In
2021-10-23	12:30:00	30.646	In2	In
2021-10-23	12:50:00	30.646	In2	In
2021-10-23	13:05:00	30.646	In2	In
2021-10-23	13:25:00	30.646	In2	In
2021-10-23	14:25:00	30.646	In2	In
2021-10-23	12:20:00	30.672	In2	In
2021-10-23	12:45:00	30.672	In2	In
2021-10-23	13:10:00	30.672	In2	In
2021-10-23	13:20:00	30.672	In2	In
2021-10-23	13:30:00	30.672	In2	In
2021-10-23	14:20:00	30.672	In2	In
2021-10-23	13:15:00	30.697	In2	In
2021-10-23	13:35:00	30.697	In2	In
2021-10-23	13:55:00	30.697	In2	In
2021-10-23	14:00:00	30.697	In2	In
2021-10-23	14:05:00	30.697	In2	In
2021-10-23	14:10:00	30.697	In2	In
2021-10-23	14:15:00	30.697	In2	In
2021-10-23	12:25:00	30.722	In2	In
2021-10-23	13:50:00	30.748	In2	In
2021-10-23	13:45:00	30.773	In2	In
2021-10-23	13:40:00	30.798	In2	In
2021-10-22	03:15:00	29.315	In2	In
2021-10-22	03:20:00	29.315	In2	In
2021-10-22	03:35:00	29.315	In2	In
2021-10-22	03:40:00	29.315	In2	In
2021-10-22	03:05:00	29.34	In2	In
2021-10-22	03:10:00	29.34	In2	In
2021-10-22	03:25:00	29.34	In2	In
2021-10-22	03:30:00	29.34	In2	In
2021-10-22	03:45:00	29.34	In2	In
2021-10-22	03:50:00	29.34	In2	In
2021-10-22	03:55:00	29.34	In2	In
2021-10-22	04:00:00	29.34	In2	In
2021-10-22	04:05:00	29.34	In2	In
2021-10-22	04:10:00	29.34	In2	In
2021-10-22	04:15:00	29.34	In2	In
2021-10-22	03:00:00	29.365	In2	In
2021-10-22	04:20:00	29.365	In2	In
2021-10-22	04:25:00	29.365	In2	In
2021-10-22	02:55:00	29.389	In2	In
2021-10-22	04:30:00	29.389	In2	In
2021-10-22	04:35:00	29.389	In2	In
2021-10-22	04:40:00	29.389	In2	In
2021-10-22	04:45:00	29.389	In2	In
2021-10-22	04:50:00	29.389	In2	In
2021-10-22	04:55:00	29.389	In2	In
2021-10-22	02:45:00	29.414	In2	In
2021-10-22	02:50:00	29.414	In2	In
2021-10-22	05:00:00	29.414	In2	In
2021-10-22	02:25:00	29.439	In2	In
2021-10-22	02:30:00	29.439	In2	In
2021-10-22	02:35:00	29.439	In2	In
2021-10-22	02:40:00	29.439	In2	In
2021-10-22	05:05:00	29.439	In2	In
2021-10-22	05:10:00	29.439	In2	In
2021-10-22	02:10:00	29.464	In2	In
2021-10-22	02:15:00	29.464	In2	In
2021-10-22	02:20:00	29.464	In2	In
2021-10-22	05:15:00	29.464	In2	In
2021-10-22	05:20:00	29.464	In2	In
2021-10-22	05:25:00	29.464	In2	In
2021-10-22	05:30:00	29.464	In2	In
2021-10-22	05:35:00	29.464	In2	In
2021-10-22	05:40:00	29.464	In2	In
2021-10-22	05:45:00	29.464	In2	In
2021-10-22	05:50:00	29.464	In2	In
2021-10-22	05:55:00	29.464	In2	In
2021-10-22	06:00:00	29.464	In2	In
2021-10-22	06:05:00	29.464	In2	In
2021-10-22	06:10:00	29.464	In2	In
2021-10-22	02:00:00	29.49	In2	In
2021-10-22	02:05:00	29.49	In2	In
2021-10-22	06:15:00	29.49	In2	In
2021-10-22	06:20:00	29.49	In2	In
2021-10-22	06:25:00	29.49	In2	In
2021-10-22	06:30:00	29.49	In2	In
2021-10-22	06:35:00	29.49	In2	In
2021-10-22	23:45:00	29.49	In2	In
2021-10-22	23:50:00	29.49	In2	In
2021-10-22	23:55:00	29.49	In2	In
2021-10-22	01:45:00	29.515	In2	In
2021-10-22	01:50:00	29.515	In2	In
2021-10-22	01:55:00	29.515	In2	In
2021-10-22	06:40:00	29.515	In2	In
2021-10-22	23:30:00	29.515	In2	In
2021-10-22	23:35:00	29.515	In2	In
2021-10-22	23:40:00	29.515	In2	In
2021-10-22	01:30:00	29.54	In2	In
2021-10-22	01:35:00	29.54	In2	In
2021-10-22	01:40:00	29.54	In2	In
2021-10-22	06:45:00	29.54	In2	In
2021-10-22	06:50:00	29.54	In2	In
2021-10-22	18:10:00	29.54	In2	In
2021-10-22	18:15:00	29.54	In2	In
2021-10-22	18:20:00	29.54	In2	In
2021-10-22	18:25:00	29.54	In2	In
2021-10-22	21:15:00	29.54	In2	In
2021-10-22	21:20:00	29.54	In2	In
2021-10-22	21:25:00	29.54	In2	In
2021-10-22	21:30:00	29.54	In2	In
2021-10-22	21:35:00	29.54	In2	In
2021-10-22	21:40:00	29.54	In2	In
2021-10-22	21:45:00	29.54	In2	In
2021-10-22	21:50:00	29.54	In2	In
2021-10-22	23:00:00	29.54	In2	In
2021-10-22	23:05:00	29.54	In2	In
2021-10-22	23:10:00	29.54	In2	In
2021-10-22	23:15:00	29.54	In2	In
2021-10-22	23:20:00	29.54	In2	In
2021-10-22	23:25:00	29.54	In2	In
2021-10-22	01:00:00	29.565	In2	In
2021-10-22	01:05:00	29.565	In2	In
2021-10-22	01:10:00	29.565	In2	In
2021-10-22	01:15:00	29.565	In2	In
2021-10-22	01:20:00	29.565	In2	In
2021-10-22	01:25:00	29.565	In2	In
2021-10-22	06:55:00	29.565	In2	In
2021-10-22	07:00:00	29.565	In2	In
2021-10-22	17:30:00	29.565	In2	In
2021-10-22	17:35:00	29.565	In2	In
2021-10-22	17:40:00	29.565	In2	In
2021-10-22	17:45:00	29.565	In2	In
2021-10-22	17:50:00	29.565	In2	In
2021-10-22	17:55:00	29.565	In2	In
2021-10-22	18:00:00	29.565	In2	In
2021-10-22	18:05:00	29.565	In2	In
2021-10-22	18:30:00	29.565	In2	In
2021-10-22	18:35:00	29.565	In2	In
2021-10-22	18:40:00	29.565	In2	In
2021-10-22	20:55:00	29.565	In2	In
2021-10-22	21:00:00	29.565	In2	In
2021-10-22	21:05:00	29.565	In2	In
2021-10-22	21:10:00	29.565	In2	In
2021-10-22	21:55:00	29.565	In2	In
2021-10-22	22:00:00	29.565	In2	In
2021-10-22	22:05:00	29.565	In2	In
2021-10-22	22:10:00	29.565	In2	In
2021-10-22	22:15:00	29.565	In2	In
2021-10-22	22:20:00	29.565	In2	In
2021-10-22	22:25:00	29.565	In2	In
2021-10-22	22:30:00	29.565	In2	In
2021-10-22	22:35:00	29.565	In2	In
2021-10-22	22:40:00	29.565	In2	In
2021-10-22	22:45:00	29.565	In2	In
2021-10-22	22:50:00	29.565	In2	In
2021-10-22	22:55:00	29.565	In2	In
2021-10-22	00:45:00	29.59	In2	In
2021-10-22	00:50:00	29.59	In2	In
2021-10-22	00:55:00	29.59	In2	In
2021-10-22	07:05:00	29.59	In2	In
2021-10-22	17:00:00	29.59	In2	In
2021-10-22	17:05:00	29.59	In2	In
2021-10-22	17:10:00	29.59	In2	In
2021-10-22	17:15:00	29.59	In2	In
2021-10-22	17:20:00	29.59	In2	In
2021-10-22	17:25:00	29.59	In2	In
2021-10-22	18:45:00	29.59	In2	In
2021-10-22	18:50:00	29.59	In2	In
2021-10-22	18:55:00	29.59	In2	In
2021-10-22	19:15:00	29.59	In2	In
2021-10-22	19:20:00	29.59	In2	In
2021-10-22	19:25:00	29.59	In2	In
2021-10-22	19:30:00	29.59	In2	In
2021-10-22	19:35:00	29.59	In2	In
2021-10-22	19:40:00	29.59	In2	In
2021-10-22	19:45:00	29.59	In2	In
2021-10-22	19:50:00	29.59	In2	In
2021-10-22	19:55:00	29.59	In2	In
2021-10-22	20:00:00	29.59	In2	In
2021-10-22	20:05:00	29.59	In2	In
2021-10-22	20:10:00	29.59	In2	In
2021-10-22	20:15:00	29.59	In2	In
2021-10-22	20:20:00	29.59	In2	In
2021-10-22	20:25:00	29.59	In2	In
2021-10-22	20:30:00	29.59	In2	In
2021-10-22	20:35:00	29.59	In2	In
2021-10-22	20:40:00	29.59	In2	In
2021-10-22	20:45:00	29.59	In2	In
2021-10-22	20:50:00	29.59	In2	In
2021-10-22	00:30:00	29.615	In2	In
2021-10-22	00:35:00	29.615	In2	In
2021-10-22	00:40:00	29.615	In2	In
2021-10-22	07:10:00	29.615	In2	In
2021-10-22	16:25:00	29.615	In2	In
2021-10-22	16:30:00	29.615	In2	In
2021-10-22	16:35:00	29.615	In2	In
2021-10-22	16:40:00	29.615	In2	In
2021-10-22	16:45:00	29.615	In2	In
2021-10-22	16:50:00	29.615	In2	In
2021-10-22	16:55:00	29.615	In2	In
2021-10-22	19:00:00	29.615	In2	In
2021-10-22	19:05:00	29.615	In2	In
2021-10-22	19:10:00	29.615	In2	In
2021-10-22	00:00:00	29.64	In2	In
2021-10-22	00:05:00	29.64	In2	In
2021-10-22	00:10:00	29.64	In2	In
2021-10-22	00:15:00	29.64	In2	In
2021-10-22	00:20:00	29.64	In2	In
2021-10-22	00:25:00	29.64	In2	In
2021-10-22	07:15:00	29.64	In2	In
2021-10-22	16:15:00	29.64	In2	In
2021-10-22	16:20:00	29.64	In2	In
2021-10-22	07:20:00	29.665	In2	In
2021-10-22	16:05:00	29.665	In2	In
2021-10-22	16:10:00	29.665	In2	In
2021-10-22	07:25:00	29.69	In2	In
2021-10-22	15:55:00	29.69	In2	In
2021-10-22	16:00:00	29.69	In2	In
2021-10-22	15:50:00	29.715	In2	In
2021-10-22	07:30:00	29.74	In2	In
2021-10-22	07:35:00	29.74	In2	In
2021-10-22	07:40:00	29.74	In2	In
2021-10-22	15:40:00	29.74	In2	In
2021-10-22	15:45:00	29.74	In2	In
2021-10-22	07:45:00	29.765	In2	In
2021-10-22	15:35:00	29.765	In2	In
2021-10-22	07:50:00	29.79	In2	In
2021-10-22	07:55:00	29.79	In2	In
2021-10-22	08:00:00	29.815	In2	In
2021-10-22	08:05:00	29.815	In2	In
2021-10-22	15:30:00	29.815	In2	In
2021-10-22	12:05:00	29.84	In2	In
2021-10-22	12:10:00	29.84	In2	In
2021-10-22	15:25:00	29.84	In2	In
2021-10-22	10:25:00	29.865	In2	In
2021-10-22	10:30:00	29.865	In2	In
2021-10-22	11:55:00	29.865	In2	In
2021-10-22	12:00:00	29.865	In2	In
2021-10-22	15:20:00	29.865	In2	In
2021-10-22	10:00:00	29.89	In2	In
2021-10-22	10:05:00	29.89	In2	In
2021-10-22	10:10:00	29.89	In2	In
2021-10-22	10:15:00	29.89	In2	In
2021-10-22	10:20:00	29.89	In2	In
2021-10-22	10:35:00	29.89	In2	In
2021-10-22	10:40:00	29.89	In2	In
2021-10-22	11:50:00	29.89	In2	In
2021-10-22	12:15:00	29.89	In2	In
2021-10-22	12:25:00	29.89	In2	In
2021-10-22	12:30:00	29.89	In2	In
2021-10-22	12:35:00	29.89	In2	In
2021-10-22	12:40:00	29.89	In2	In
2021-10-22	09:55:00	29.916	In2	In
2021-10-22	10:45:00	29.916	In2	In
2021-10-22	11:30:00	29.916	In2	In
2021-10-22	11:35:00	29.916	In2	In
2021-10-22	11:45:00	29.916	In2	In
2021-10-22	12:20:00	29.916	In2	In
2021-10-22	15:15:00	29.916	In2	In
2021-10-22	08:10:00	29.941	In2	In
2021-10-22	09:45:00	29.941	In2	In
2021-10-22	09:50:00	29.941	In2	In
2021-10-22	10:50:00	29.941	In2	In
2021-10-22	11:20:00	29.941	In2	In
2021-10-22	11:25:00	29.941	In2	In
2021-10-22	11:40:00	29.941	In2	In
2021-10-22	12:45:00	29.941	In2	In
2021-10-22	15:10:00	29.941	In2	In
2021-10-22	09:40:00	29.966	In2	In
2021-10-22	10:55:00	29.966	In2	In
2021-10-22	08:15:00	29.991	In2	In
2021-10-22	09:10:00	29.991	In2	In
2021-10-22	09:15:00	29.991	In2	In
2021-10-22	09:20:00	29.991	In2	In
2021-10-22	09:25:00	29.991	In2	In
2021-10-22	09:30:00	29.991	In2	In
2021-10-22	09:35:00	29.991	In2	In
2021-10-22	11:00:00	29.991	In2	In
2021-10-22	11:15:00	29.991	In2	In
2021-10-22	08:20:00	30.016	In2	In
2021-10-22	09:00:00	30.016	In2	In
2021-10-22	09:05:00	30.016	In2	In
2021-10-22	11:05:00	30.016	In2	In
2021-10-22	15:05:00	30.016	In2	In
2021-10-22	08:25:00	30.041	In2	In
2021-10-22	08:40:00	30.041	In2	In
2021-10-22	08:45:00	30.041	In2	In
2021-10-22	08:55:00	30.041	In2	In
2021-10-22	11:10:00	30.041	In2	In
2021-10-22	12:50:00	30.041	In2	In
2021-10-22	08:30:00	30.066	In2	In
2021-10-22	08:50:00	30.066	In2	In
2021-10-22	12:55:00	30.066	In2	In
2021-10-22	08:35:00	30.091	In2	In
2021-10-22	15:00:00	30.091	In2	In
2021-10-22	13:00:00	30.117	In2	In
2021-10-22	13:05:00	30.117	In2	In
2021-10-22	13:10:00	30.142	In2	In
2021-10-22	13:15:00	30.142	In2	In
2021-10-22	13:20:00	30.142	In2	In
2021-10-22	14:55:00	30.167	In2	In
2021-10-22	13:30:00	30.192	In2	In
2021-10-22	14:50:00	30.192	In2	In
2021-10-22	13:25:00	30.217	In2	In
2021-10-22	13:35:00	30.217	In2	In
2021-10-22	13:40:00	30.217	In2	In
2021-10-22	13:45:00	30.217	In2	In
2021-10-22	13:50:00	30.217	In2	In
2021-10-22	14:40:00	30.217	In2	In
2021-10-22	14:45:00	30.217	In2	In
2021-10-22	14:35:00	30.243	In2	In
2021-10-22	13:55:00	30.293	In2	In
2021-10-22	14:00:00	30.293	In2	In
2021-10-22	14:30:00	30.293	In2	In
2021-10-22	14:05:00	30.318	In2	In
2021-10-22	14:25:00	30.318	In2	In
2021-10-22	14:10:00	30.369	In2	In
2021-10-22	14:15:00	30.394	In2	In
2021-10-22	14:20:00	30.394	In2	In
2021-10-21	18:15:00	29.64	In2	In
2021-10-21	18:20:00	29.64	In2	In
2021-10-21	18:25:00	29.64	In2	In
2021-10-21	18:30:00	29.64	In2	In
2021-10-21	18:35:00	29.64	In2	In
2021-10-21	23:30:00	29.64	In2	In
2021-10-21	23:35:00	29.64	In2	In
2021-10-21	23:40:00	29.64	In2	In
2021-10-21	23:45:00	29.64	In2	In
2021-10-21	23:50:00	29.64	In2	In
2021-10-21	23:55:00	29.64	In2	In
2021-10-21	03:30:00	29.665	In2	In
2021-10-21	03:35:00	29.665	In2	In
2021-10-21	03:40:00	29.665	In2	In
2021-10-21	03:45:00	29.665	In2	In
2021-10-21	18:05:00	29.665	In2	In
2021-10-21	18:10:00	29.665	In2	In
2021-10-21	18:40:00	29.665	In2	In
2021-10-21	18:45:00	29.665	In2	In
2021-10-21	18:50:00	29.665	In2	In
2021-10-21	21:35:00	29.665	In2	In
2021-10-21	21:40:00	29.665	In2	In
2021-10-21	21:45:00	29.665	In2	In
2021-10-21	21:50:00	29.665	In2	In
2021-10-21	21:55:00	29.665	In2	In
2021-10-21	22:00:00	29.665	In2	In
2021-10-21	22:05:00	29.665	In2	In
2021-10-21	22:10:00	29.665	In2	In
2021-10-21	22:15:00	29.665	In2	In
2021-10-21	22:20:00	29.665	In2	In
2021-10-21	22:25:00	29.665	In2	In
2021-10-21	22:30:00	29.665	In2	In
2021-10-21	23:15:00	29.665	In2	In
2021-10-21	23:20:00	29.665	In2	In
2021-10-21	23:25:00	29.665	In2	In
2021-10-21	01:45:00	29.69	In2	In
2021-10-21	02:10:00	29.69	In2	In
2021-10-21	02:15:00	29.69	In2	In
2021-10-21	02:20:00	29.69	In2	In
2021-10-21	02:25:00	29.69	In2	In
2021-10-21	02:30:00	29.69	In2	In
2021-10-21	02:35:00	29.69	In2	In
2021-10-21	02:40:00	29.69	In2	In
2021-10-21	02:45:00	29.69	In2	In
2021-10-21	02:50:00	29.69	In2	In
2021-10-21	03:10:00	29.69	In2	In
2021-10-21	03:15:00	29.69	In2	In
2021-10-21	03:20:00	29.69	In2	In
2021-10-21	03:25:00	29.69	In2	In
2021-10-21	03:50:00	29.69	In2	In
2021-10-21	03:55:00	29.69	In2	In
2021-10-21	04:00:00	29.69	In2	In
2021-10-21	04:05:00	29.69	In2	In
2021-10-21	04:10:00	29.69	In2	In
2021-10-21	04:15:00	29.69	In2	In
2021-10-21	04:20:00	29.69	In2	In
2021-10-21	04:25:00	29.69	In2	In
2021-10-21	04:30:00	29.69	In2	In
2021-10-21	17:45:00	29.69	In2	In
2021-10-21	17:50:00	29.69	In2	In
2021-10-21	17:55:00	29.69	In2	In
2021-10-21	18:00:00	29.69	In2	In
2021-10-21	18:55:00	29.69	In2	In
2021-10-21	19:00:00	29.69	In2	In
2021-10-21	19:05:00	29.69	In2	In
2021-10-21	19:10:00	29.69	In2	In
2021-10-21	19:15:00	29.69	In2	In
2021-10-21	19:20:00	29.69	In2	In
2021-10-21	19:25:00	29.69	In2	In
2021-10-21	19:35:00	29.69	In2	In
2021-10-21	19:40:00	29.69	In2	In
2021-10-21	19:45:00	29.69	In2	In
2021-10-21	19:50:00	29.69	In2	In
2021-10-21	19:55:00	29.69	In2	In
2021-10-21	20:00:00	29.69	In2	In
2021-10-21	21:25:00	29.69	In2	In
2021-10-21	21:30:00	29.69	In2	In
2021-10-21	22:35:00	29.69	In2	In
2021-10-21	22:40:00	29.69	In2	In
2021-10-21	22:45:00	29.69	In2	In
2021-10-21	22:50:00	29.69	In2	In
2021-10-21	22:55:00	29.69	In2	In
2021-10-21	23:00:00	29.69	In2	In
2021-10-21	23:05:00	29.69	In2	In
2021-10-21	23:10:00	29.69	In2	In
2021-10-21	01:35:00	29.715	In2	In
2021-10-21	01:40:00	29.715	In2	In
2021-10-21	01:50:00	29.715	In2	In
2021-10-21	01:55:00	29.715	In2	In
2021-10-21	02:00:00	29.715	In2	In
2021-10-21	02:05:00	29.715	In2	In
2021-10-21	02:55:00	29.715	In2	In
2021-10-21	03:00:00	29.715	In2	In
2021-10-21	03:05:00	29.715	In2	In
2021-10-21	04:35:00	29.715	In2	In
2021-10-21	17:40:00	29.715	In2	In
2021-10-21	19:30:00	29.715	In2	In
2021-10-21	20:05:00	29.715	In2	In
2021-10-21	21:00:00	29.715	In2	In
2021-10-21	21:05:00	29.715	In2	In
2021-10-21	21:10:00	29.715	In2	In
2021-10-21	21:15:00	29.715	In2	In
2021-10-21	21:20:00	29.715	In2	In
2021-10-21	01:05:00	29.74	In2	In
2021-10-21	01:10:00	29.74	In2	In
2021-10-21	01:15:00	29.74	In2	In
2021-10-21	01:20:00	29.74	In2	In
2021-10-21	01:25:00	29.74	In2	In
2021-10-21	01:30:00	29.74	In2	In
2021-10-21	04:40:00	29.74	In2	In
2021-10-21	04:45:00	29.74	In2	In
2021-10-21	04:50:00	29.74	In2	In
2021-10-21	04:55:00	29.74	In2	In
2021-10-21	05:00:00	29.74	In2	In
2021-10-21	05:05:00	29.74	In2	In
2021-10-21	05:10:00	29.74	In2	In
2021-10-21	17:35:00	29.74	In2	In
2021-10-21	20:10:00	29.74	In2	In
2021-10-21	20:15:00	29.74	In2	In
2021-10-21	20:30:00	29.74	In2	In
2021-10-21	20:35:00	29.74	In2	In
2021-10-21	20:40:00	29.74	In2	In
2021-10-21	20:45:00	29.74	In2	In
2021-10-21	20:50:00	29.74	In2	In
2021-10-21	20:55:00	29.74	In2	In
2021-10-21	00:55:00	29.765	In2	In
2021-10-21	01:00:00	29.765	In2	In
2021-10-21	05:15:00	29.765	In2	In
2021-10-21	05:20:00	29.765	In2	In
2021-10-21	05:25:00	29.765	In2	In
2021-10-21	05:30:00	29.765	In2	In
2021-10-21	05:35:00	29.765	In2	In
2021-10-21	05:40:00	29.765	In2	In
2021-10-21	17:30:00	29.765	In2	In
2021-10-21	20:20:00	29.765	In2	In
2021-10-21	20:25:00	29.765	In2	In
2021-10-21	00:10:00	29.79	In2	In
2021-10-21	00:15:00	29.79	In2	In
2021-10-21	00:20:00	29.79	In2	In
2021-10-21	00:25:00	29.79	In2	In
2021-10-21	00:30:00	29.79	In2	In
2021-10-21	00:35:00	29.79	In2	In
2021-10-21	00:40:00	29.79	In2	In
2021-10-21	00:45:00	29.79	In2	In
2021-10-21	00:50:00	29.79	In2	In
2021-10-21	05:45:00	29.79	In2	In
2021-10-21	05:50:00	29.79	In2	In
2021-10-21	05:55:00	29.79	In2	In
2021-10-21	06:00:00	29.79	In2	In
2021-10-21	06:05:00	29.79	In2	In
2021-10-21	06:10:00	29.79	In2	In
2021-10-21	06:15:00	29.79	In2	In
2021-10-21	06:20:00	29.79	In2	In
2021-10-21	06:25:00	29.79	In2	In
2021-10-21	06:30:00	29.79	In2	In
2021-10-21	06:35:00	29.79	In2	In
2021-10-21	06:40:00	29.79	In2	In
2021-10-21	06:45:00	29.79	In2	In
2021-10-21	06:50:00	29.79	In2	In
2021-10-21	06:55:00	29.79	In2	In
2021-10-21	07:00:00	29.79	In2	In
2021-10-21	07:05:00	29.79	In2	In
2021-10-21	07:10:00	29.79	In2	In
2021-10-21	07:15:00	29.79	In2	In
2021-10-21	07:20:00	29.79	In2	In
2021-10-21	07:35:00	29.79	In2	In
2021-10-21	07:40:00	29.79	In2	In
2021-10-21	17:25:00	29.79	In2	In
2021-10-21	00:00:00	29.815	In2	In
2021-10-21	00:05:00	29.815	In2	In
2021-10-21	07:25:00	29.815	In2	In
2021-10-21	07:30:00	29.815	In2	In
2021-10-21	07:45:00	29.815	In2	In
2021-10-21	17:20:00	29.84	In2	In
2021-10-21	08:00:00	29.89	In2	In
2021-10-21	17:15:00	29.89	In2	In
2021-10-21	07:50:00	29.916	In2	In
2021-10-21	07:55:00	29.916	In2	In
2021-10-21	17:00:00	29.916	In2	In
2021-10-21	17:10:00	29.916	In2	In
2021-10-21	16:50:00	29.941	In2	In
2021-10-21	16:55:00	29.941	In2	In
2021-10-21	17:05:00	29.941	In2	In
2021-10-21	16:45:00	29.991	In2	In
2021-10-21	16:40:00	30.016	In2	In
2021-10-21	08:05:00	30.041	In2	In
2021-10-21	16:35:00	30.066	In2	In
2021-10-21	10:00:00	30.091	In2	In
2021-10-21	16:30:00	30.091	In2	In
2021-10-21	09:55:00	30.117	In2	In
2021-10-21	16:25:00	30.117	In2	In
2021-10-21	08:10:00	30.142	In2	In
2021-10-21	08:15:00	30.142	In2	In
2021-10-21	09:45:00	30.142	In2	In
2021-10-21	09:50:00	30.142	In2	In
2021-10-21	16:15:00	30.142	In2	In
2021-10-21	16:20:00	30.142	In2	In
2021-10-21	08:20:00	30.167	In2	In
2021-10-21	09:35:00	30.167	In2	In
2021-10-21	09:40:00	30.167	In2	In
2021-10-21	09:30:00	30.192	In2	In
2021-10-21	10:05:00	30.192	In2	In
2021-10-21	10:55:00	30.192	In2	In
2021-10-21	16:10:00	30.192	In2	In
2021-10-21	08:25:00	30.217	In2	In
2021-10-21	10:50:00	30.217	In2	In
2021-10-21	11:00:00	30.217	In2	In
2021-10-21	16:05:00	30.217	In2	In
2021-10-21	09:25:00	30.243	In2	In
2021-10-21	08:30:00	30.268	In2	In
2021-10-21	08:35:00	30.268	In2	In
2021-10-21	10:40:00	30.268	In2	In
2021-10-21	10:45:00	30.268	In2	In
2021-10-21	11:05:00	30.268	In2	In
2021-10-21	15:55:00	30.268	In2	In
2021-10-21	16:00:00	30.268	In2	In
2021-10-21	10:35:00	30.293	In2	In
2021-10-21	08:40:00	30.318	In2	In
2021-10-21	15:50:00	30.318	In2	In
2021-10-21	08:45:00	30.343	In2	In
2021-10-21	10:10:00	30.343	In2	In
2021-10-21	11:10:00	30.343	In2	In
2021-10-21	15:45:00	30.343	In2	In
2021-10-21	10:25:00	30.369	In2	In
2021-10-21	15:35:00	30.369	In2	In
2021-10-21	15:40:00	30.369	In2	In
2021-10-21	08:50:00	30.394	In2	In
2021-10-21	11:15:00	30.394	In2	In
2021-10-21	15:25:00	30.394	In2	In
2021-10-21	15:30:00	30.394	In2	In
2021-10-21	08:55:00	30.419	In2	In
2021-10-21	09:20:00	30.419	In2	In
2021-10-21	10:15:00	30.419	In2	In
2021-10-21	11:20:00	30.419	In2	In
2021-10-21	09:10:00	30.444	In2	In
2021-10-21	10:20:00	30.444	In2	In
2021-10-21	11:25:00	30.444	In2	In
2021-10-21	11:30:00	30.444	In2	In
2021-10-21	11:35:00	30.444	In2	In
2021-10-21	11:45:00	30.444	In2	In
2021-10-21	14:55:00	30.444	In2	In
2021-10-21	15:00:00	30.444	In2	In
2021-10-21	15:15:00	30.444	In2	In
2021-10-21	15:20:00	30.444	In2	In
2021-10-21	09:00:00	30.469	In2	In
2021-10-21	09:05:00	30.469	In2	In
2021-10-21	10:30:00	30.469	In2	In
2021-10-21	15:05:00	30.469	In2	In
2021-10-21	15:10:00	30.469	In2	In
2021-10-21	09:15:00	30.495	In2	In
2021-10-21	11:40:00	30.495	In2	In
2021-10-21	12:45:00	30.495	In2	In
2021-10-21	12:50:00	30.495	In2	In
2021-10-21	13:25:00	30.495	In2	In
2021-10-21	13:30:00	30.495	In2	In
2021-10-21	14:50:00	30.495	In2	In
2021-10-21	11:50:00	30.52	In2	In
2021-10-21	14:40:00	30.52	In2	In
2021-10-21	14:45:00	30.52	In2	In
2021-10-21	12:55:00	30.545	In2	In
2021-10-21	13:15:00	30.545	In2	In
2021-10-21	13:20:00	30.545	In2	In
2021-10-21	14:10:00	30.545	In2	In
2021-10-21	14:20:00	30.545	In2	In
2021-10-21	14:25:00	30.545	In2	In
2021-10-21	14:30:00	30.545	In2	In
2021-10-21	14:35:00	30.545	In2	In
2021-10-21	11:55:00	30.571	In2	In
2021-10-21	12:40:00	30.571	In2	In
2021-10-21	13:00:00	30.571	In2	In
2021-10-21	13:10:00	30.571	In2	In
2021-10-21	13:35:00	30.571	In2	In
2021-10-21	14:00:00	30.571	In2	In
2021-10-21	14:05:00	30.571	In2	In
2021-10-21	14:15:00	30.571	In2	In
2021-10-21	13:05:00	30.596	In2	In
2021-10-21	13:40:00	30.596	In2	In
2021-10-21	13:45:00	30.596	In2	In
2021-10-21	13:50:00	30.596	In2	In
2021-10-21	13:55:00	30.596	In2	In
2021-10-21	12:35:00	30.646	In2	In
2021-10-21	12:00:00	30.672	In2	In
2021-10-21	12:10:00	30.672	In2	In
2021-10-21	12:15:00	30.672	In2	In
2021-10-21	12:05:00	30.697	In2	In
2021-10-21	12:20:00	30.722	In2	In
2021-10-21	12:25:00	30.748	In2	In
2021-10-21	12:30:00	30.773	In2	In
2021-10-20	02:20:00	29.165	In2	In
2021-10-20	02:25:00	29.165	In2	In
2021-10-20	02:30:00	29.165	In2	In
2021-10-20	04:45:00	29.165	In2	In
2021-10-20	04:50:00	29.165	In2	In
2021-10-20	02:05:00	29.19	In2	In
2021-10-20	02:10:00	29.19	In2	In
2021-10-20	02:15:00	29.19	In2	In
2021-10-20	02:35:00	29.19	In2	In
2021-10-20	02:40:00	29.19	In2	In
2021-10-20	02:45:00	29.19	In2	In
2021-10-20	04:40:00	29.19	In2	In
2021-10-20	04:55:00	29.19	In2	In
2021-10-20	05:00:00	29.19	In2	In
2021-10-20	05:05:00	29.19	In2	In
2021-10-20	05:10:00	29.19	In2	In
2021-10-20	01:40:00	29.215	In2	In
2021-10-20	01:45:00	29.215	In2	In
2021-10-20	01:55:00	29.215	In2	In
2021-10-20	02:00:00	29.215	In2	In
2021-10-20	02:50:00	29.215	In2	In
2021-10-20	02:55:00	29.215	In2	In
2021-10-20	03:00:00	29.215	In2	In
2021-10-20	04:35:00	29.215	In2	In
2021-10-20	05:15:00	29.215	In2	In
2021-10-20	05:20:00	29.215	In2	In
2021-10-20	01:35:00	29.24	In2	In
2021-10-20	01:50:00	29.24	In2	In
2021-10-20	03:05:00	29.24	In2	In
2021-10-20	03:10:00	29.24	In2	In
2021-10-20	04:30:00	29.24	In2	In
2021-10-20	01:05:00	29.265	In2	In
2021-10-20	01:10:00	29.265	In2	In
2021-10-20	01:15:00	29.265	In2	In
2021-10-20	01:20:00	29.265	In2	In
2021-10-20	01:25:00	29.265	In2	In
2021-10-20	01:30:00	29.265	In2	In
2021-10-20	03:15:00	29.265	In2	In
2021-10-20	03:20:00	29.265	In2	In
2021-10-20	05:25:00	29.265	In2	In
2021-10-20	05:30:00	29.265	In2	In
2021-10-20	00:55:00	29.29	In2	In
2021-10-20	01:00:00	29.29	In2	In
2021-10-20	03:25:00	29.29	In2	In
2021-10-20	03:30:00	29.29	In2	In
2021-10-20	04:25:00	29.29	In2	In
2021-10-20	05:35:00	29.29	In2	In
2021-10-20	00:40:00	29.315	In2	In
2021-10-20	00:45:00	29.315	In2	In
2021-10-20	00:50:00	29.315	In2	In
2021-10-20	03:35:00	29.315	In2	In
2021-10-20	03:40:00	29.315	In2	In
2021-10-20	00:35:00	29.34	In2	In
2021-10-20	03:45:00	29.34	In2	In
2021-10-20	04:05:00	29.34	In2	In
2021-10-20	04:10:00	29.34	In2	In
2021-10-20	04:15:00	29.34	In2	In
2021-10-20	04:20:00	29.34	In2	In
2021-10-20	05:40:00	29.34	In2	In
2021-10-20	05:45:00	29.34	In2	In
2021-10-20	05:50:00	29.34	In2	In
2021-10-20	05:55:00	29.34	In2	In
2021-10-20	00:25:00	29.365	In2	In
2021-10-20	00:30:00	29.365	In2	In
2021-10-20	03:50:00	29.365	In2	In
2021-10-20	03:55:00	29.365	In2	In
2021-10-20	04:00:00	29.365	In2	In
2021-10-20	06:00:00	29.365	In2	In
2021-10-20	06:05:00	29.365	In2	In
2021-10-20	06:10:00	29.365	In2	In
2021-10-20	06:15:00	29.365	In2	In
2021-10-20	06:20:00	29.365	In2	In
2021-10-20	06:25:00	29.365	In2	In
2021-10-20	06:30:00	29.365	In2	In
2021-10-20	06:35:00	29.365	In2	In
2021-10-20	06:40:00	29.365	In2	In
2021-10-20	06:45:00	29.365	In2	In
2021-10-20	00:20:00	29.389	In2	In
2021-10-20	06:50:00	29.389	In2	In
2021-10-20	06:55:00	29.389	In2	In
2021-10-20	00:15:00	29.414	In2	In
2021-10-20	07:00:00	29.414	In2	In
2021-10-20	07:05:00	29.414	In2	In
2021-10-20	07:10:00	29.439	In2	In
2021-10-20	00:10:00	29.464	In2	In
2021-10-20	07:15:00	29.464	In2	In
2021-10-20	07:20:00	29.464	In2	In
2021-10-20	00:00:00	29.49	In2	In
2021-10-20	00:05:00	29.49	In2	In
2021-10-20	07:25:00	29.49	In2	In
2021-10-20	07:30:00	29.515	In2	In
2021-10-20	07:35:00	29.565	In2	In
2021-10-20	07:40:00	29.59	In2	In
2021-10-20	07:45:00	29.615	In2	In
2021-10-20	07:50:00	29.615	In2	In
2021-10-20	07:55:00	29.64	In2	In
2021-10-20	08:00:00	29.765	In2	In
2021-10-20	08:10:00	29.765	In2	In
2021-10-20	08:15:00	29.765	In2	In
2021-10-20	08:05:00	29.79	In2	In
2021-10-20	08:20:00	29.79	In2	In
2021-10-20	23:35:00	29.84	In2	In
2021-10-20	23:40:00	29.84	In2	In
2021-10-20	23:45:00	29.84	In2	In
2021-10-20	23:50:00	29.84	In2	In
2021-10-20	23:55:00	29.84	In2	In
2021-10-20	08:25:00	29.865	In2	In
2021-10-20	08:30:00	29.865	In2	In
2021-10-20	23:25:00	29.865	In2	In
2021-10-20	23:30:00	29.865	In2	In
2021-10-20	22:55:00	29.89	In2	In
2021-10-20	23:00:00	29.89	In2	In
2021-10-20	23:05:00	29.89	In2	In
2021-10-20	23:10:00	29.89	In2	In
2021-10-20	23:15:00	29.89	In2	In
2021-10-20	23:20:00	29.89	In2	In
2021-10-20	08:35:00	29.916	In2	In
2021-10-20	22:45:00	29.916	In2	In
2021-10-20	22:50:00	29.916	In2	In
2021-10-20	22:35:00	29.941	In2	In
2021-10-20	22:40:00	29.941	In2	In
2021-10-20	22:30:00	29.966	In2	In
2021-10-20	08:40:00	29.991	In2	In
2021-10-20	22:25:00	29.991	In2	In
2021-10-20	22:20:00	30.016	In2	In
2021-10-20	08:45:00	30.041	In2	In
2021-10-20	22:15:00	30.041	In2	In
2021-10-20	08:50:00	30.066	In2	In
2021-10-20	22:00:00	30.066	In2	In
2021-10-20	22:05:00	30.066	In2	In
2021-10-20	22:10:00	30.066	In2	In
2021-10-20	21:25:00	30.091	In2	In
2021-10-20	21:30:00	30.091	In2	In
2021-10-20	21:35:00	30.091	In2	In
2021-10-20	21:40:00	30.091	In2	In
2021-10-20	21:45:00	30.091	In2	In
2021-10-20	21:50:00	30.091	In2	In
2021-10-20	21:55:00	30.091	In2	In
2021-10-20	08:55:00	30.117	In2	In
2021-10-20	20:20:00	30.117	In2	In
2021-10-20	20:25:00	30.117	In2	In
2021-10-20	20:30:00	30.117	In2	In
2021-10-20	20:35:00	30.117	In2	In
2021-10-20	20:40:00	30.117	In2	In
2021-10-20	20:45:00	30.117	In2	In
2021-10-20	20:50:00	30.117	In2	In
2021-10-20	20:55:00	30.117	In2	In
2021-10-20	21:00:00	30.117	In2	In
2021-10-20	21:05:00	30.117	In2	In
2021-10-20	21:10:00	30.117	In2	In
2021-10-20	21:15:00	30.117	In2	In
2021-10-20	21:20:00	30.117	In2	In
2021-10-20	19:05:00	30.142	In2	In
2021-10-20	19:10:00	30.142	In2	In
2021-10-20	19:15:00	30.142	In2	In
2021-10-20	19:20:00	30.142	In2	In
2021-10-20	19:25:00	30.142	In2	In
2021-10-20	19:30:00	30.142	In2	In
2021-10-20	19:35:00	30.142	In2	In
2021-10-20	19:40:00	30.142	In2	In
2021-10-20	19:45:00	30.142	In2	In
2021-10-20	19:50:00	30.142	In2	In
2021-10-20	19:55:00	30.142	In2	In
2021-10-20	20:00:00	30.142	In2	In
2021-10-20	20:05:00	30.142	In2	In
2021-10-20	20:10:00	30.142	In2	In
2021-10-20	20:15:00	30.142	In2	In
2021-10-20	09:00:00	30.167	In2	In
2021-10-20	18:50:00	30.167	In2	In
2021-10-20	18:55:00	30.167	In2	In
2021-10-20	19:00:00	30.167	In2	In
2021-10-20	18:35:00	30.192	In2	In
2021-10-20	18:40:00	30.192	In2	In
2021-10-20	18:45:00	30.192	In2	In
2021-10-20	18:25:00	30.217	In2	In
2021-10-20	18:30:00	30.217	In2	In
2021-10-20	09:05:00	30.243	In2	In
2021-10-20	18:15:00	30.243	In2	In
2021-10-20	18:20:00	30.243	In2	In
2021-10-20	09:10:00	30.268	In2	In
2021-10-20	18:00:00	30.268	In2	In
2021-10-20	18:05:00	30.268	In2	In
2021-10-20	18:10:00	30.268	In2	In
2021-10-20	17:45:00	30.293	In2	In
2021-10-20	17:50:00	30.293	In2	In
2021-10-20	17:55:00	30.293	In2	In
2021-10-20	09:15:00	30.318	In2	In
2021-10-20	09:20:00	30.318	In2	In
2021-10-20	17:40:00	30.318	In2	In
2021-10-20	17:35:00	30.343	In2	In
2021-10-20	17:30:00	30.369	In2	In
2021-10-20	09:25:00	30.394	In2	In
2021-10-20	09:30:00	30.419	In2	In
2021-10-20	17:25:00	30.419	In2	In
2021-10-20	09:40:00	30.444	In2	In
2021-10-20	09:35:00	30.469	In2	In
2021-10-20	09:45:00	30.495	In2	In
2021-10-20	17:20:00	30.495	In2	In
2021-10-20	17:10:00	30.52	In2	In
2021-10-20	17:15:00	30.52	In2	In
2021-10-20	09:50:00	30.545	In2	In
2021-10-20	16:00:00	30.545	In2	In
2021-10-20	16:05:00	30.545	In2	In
2021-10-20	16:10:00	30.545	In2	In
2021-10-20	16:15:00	30.545	In2	In
2021-10-20	16:20:00	30.545	In2	In
2021-10-20	17:00:00	30.545	In2	In
2021-10-20	17:05:00	30.545	In2	In
2021-10-20	15:55:00	30.571	In2	In
2021-10-20	16:25:00	30.571	In2	In
2021-10-20	09:55:00	30.596	In2	In
2021-10-20	16:30:00	30.596	In2	In
2021-10-20	16:35:00	30.596	In2	In
2021-10-20	16:40:00	30.596	In2	In
2021-10-20	16:55:00	30.596	In2	In
2021-10-20	15:50:00	30.621	In2	In
2021-10-20	16:45:00	30.621	In2	In
2021-10-20	16:50:00	30.621	In2	In
2021-10-20	15:45:00	30.646	In2	In
2021-10-20	10:00:00	30.672	In2	In
2021-10-20	15:40:00	30.672	In2	In
2021-10-20	10:05:00	30.697	In2	In
2021-10-20	15:35:00	30.722	In2	In
2021-10-20	10:15:00	30.748	In2	In
2021-10-20	15:20:00	30.748	In2	In
2021-10-20	15:15:00	30.773	In2	In
2021-10-20	15:25:00	30.773	In2	In
2021-10-20	10:10:00	30.798	In2	In
2021-10-20	15:10:00	30.798	In2	In
2021-10-20	15:30:00	30.798	In2	In
2021-10-20	10:20:00	30.824	In2	In
2021-10-20	10:25:00	30.849	In2	In
2021-10-20	15:05:00	30.849	In2	In
2021-10-20	10:30:00	30.874	In2	In
2021-10-20	10:40:00	30.874	In2	In
2021-10-20	10:35:00	30.9	In2	In
2021-10-20	10:45:00	30.925	In2	In
2021-10-20	15:00:00	30.925	In2	In
2021-10-20	10:50:00	30.95	In2	In
2021-10-20	14:55:00	31.026	In2	In
2021-10-20	10:55:00	31.052	In2	In
2021-10-20	11:10:00	31.077	In2	In
2021-10-20	11:05:00	31.103	In2	In
2021-10-20	11:15:00	31.103	In2	In
2021-10-20	14:50:00	31.103	In2	In
2021-10-20	11:00:00	31.128	In2	In
2021-10-20	14:45:00	31.128	In2	In
2021-10-20	11:20:00	31.153	In2	In
2021-10-20	11:25:00	31.179	In2	In
2021-10-20	13:05:00	31.179	In2	In
2021-10-20	11:30:00	31.23	In2	In
2021-10-20	13:25:00	31.23	In2	In
2021-10-20	13:30:00	31.23	In2	In
2021-10-20	13:55:00	31.23	In2	In
2021-10-20	14:00:00	31.23	In2	In
2021-10-20	14:05:00	31.23	In2	In
2021-10-20	14:40:00	31.23	In2	In
2021-10-20	11:45:00	31.255	In2	In
2021-10-20	12:00:00	31.255	In2	In
2021-10-20	12:05:00	31.255	In2	In
2021-10-20	12:10:00	31.255	In2	In
2021-10-20	12:20:00	31.255	In2	In
2021-10-20	13:00:00	31.255	In2	In
2021-10-20	13:45:00	31.255	In2	In
2021-10-20	14:25:00	31.255	In2	In
2021-10-20	14:35:00	31.255	In2	In
2021-10-20	11:35:00	31.281	In2	In
2021-10-20	11:50:00	31.281	In2	In
2021-10-20	12:15:00	31.281	In2	In
2021-10-20	13:15:00	31.281	In2	In
2021-10-20	13:35:00	31.281	In2	In
2021-10-20	13:40:00	31.281	In2	In
2021-10-20	13:50:00	31.281	In2	In
2021-10-20	14:10:00	31.281	In2	In
2021-10-20	11:55:00	31.306	In2	In
2021-10-20	12:25:00	31.306	In2	In
2021-10-20	12:50:00	31.306	In2	In
2021-10-20	13:10:00	31.306	In2	In
2021-10-20	13:20:00	31.306	In2	In
2021-10-20	14:15:00	31.306	In2	In
2021-10-20	14:20:00	31.306	In2	In
2021-10-20	12:35:00	31.331	In2	In
2021-10-20	12:55:00	31.331	In2	In
2021-10-20	11:40:00	31.357	In2	In
2021-10-20	12:30:00	31.357	In2	In
2021-10-20	12:45:00	31.357	In2	In
2021-10-20	14:30:00	31.357	In2	In
2021-10-20	12:40:00	31.382	In2	In
2021-10-19	04:40:00	29.389	In2	In
2021-10-19	04:45:00	29.389	In2	In
2021-10-19	04:50:00	29.389	In2	In
2021-10-19	04:55:00	29.389	In2	In
2021-10-19	05:00:00	29.389	In2	In
2021-10-19	05:05:00	29.389	In2	In
2021-10-19	05:10:00	29.389	In2	In
2021-10-19	05:15:00	29.389	In2	In
2021-10-19	05:20:00	29.389	In2	In
2021-10-19	04:20:00	29.414	In2	In
2021-10-19	04:25:00	29.414	In2	In
2021-10-19	04:30:00	29.414	In2	In
2021-10-19	04:35:00	29.414	In2	In
2021-10-19	05:25:00	29.414	In2	In
2021-10-19	05:30:00	29.414	In2	In
2021-10-19	05:35:00	29.414	In2	In
2021-10-19	04:10:00	29.439	In2	In
2021-10-19	04:15:00	29.439	In2	In
2021-10-19	05:40:00	29.439	In2	In
2021-10-19	05:45:00	29.439	In2	In
2021-10-19	05:50:00	29.439	In2	In
2021-10-19	05:55:00	29.439	In2	In
2021-10-19	06:00:00	29.439	In2	In
2021-10-19	03:55:00	29.464	In2	In
2021-10-19	04:00:00	29.464	In2	In
2021-10-19	04:05:00	29.464	In2	In
2021-10-19	06:05:00	29.464	In2	In
2021-10-19	06:10:00	29.464	In2	In
2021-10-19	06:15:00	29.464	In2	In
2021-10-19	06:20:00	29.464	In2	In
2021-10-19	06:25:00	29.464	In2	In
2021-10-19	03:45:00	29.49	In2	In
2021-10-19	03:50:00	29.49	In2	In
2021-10-19	06:30:00	29.49	In2	In
2021-10-19	06:35:00	29.49	In2	In
2021-10-19	06:40:00	29.49	In2	In
2021-10-19	06:45:00	29.49	In2	In
2021-10-19	03:35:00	29.515	In2	In
2021-10-19	03:40:00	29.515	In2	In
2021-10-19	06:50:00	29.515	In2	In
2021-10-19	06:55:00	29.515	In2	In
2021-10-19	07:00:00	29.515	In2	In
2021-10-19	07:05:00	29.515	In2	In
2021-10-19	23:40:00	29.515	In2	In
2021-10-19	23:45:00	29.515	In2	In
2021-10-19	23:50:00	29.515	In2	In
2021-10-19	23:55:00	29.515	In2	In
2021-10-19	03:25:00	29.54	In2	In
2021-10-19	03:30:00	29.54	In2	In
2021-10-19	07:10:00	29.54	In2	In
2021-10-19	07:15:00	29.54	In2	In
2021-10-19	07:20:00	29.54	In2	In
2021-10-19	07:25:00	29.54	In2	In
2021-10-19	19:45:00	29.54	In2	In
2021-10-19	19:50:00	29.54	In2	In
2021-10-19	19:55:00	29.54	In2	In
2021-10-19	20:00:00	29.54	In2	In
2021-10-19	20:05:00	29.54	In2	In
2021-10-19	20:10:00	29.54	In2	In
2021-10-19	20:15:00	29.54	In2	In
2021-10-19	20:20:00	29.54	In2	In
2021-10-19	20:25:00	29.54	In2	In
2021-10-19	20:30:00	29.54	In2	In
2021-10-19	20:35:00	29.54	In2	In
2021-10-19	20:40:00	29.54	In2	In
2021-10-19	20:45:00	29.54	In2	In
2021-10-19	20:50:00	29.54	In2	In
2021-10-19	20:55:00	29.54	In2	In
2021-10-19	21:00:00	29.54	In2	In
2021-10-19	21:05:00	29.54	In2	In
2021-10-19	21:10:00	29.54	In2	In
2021-10-19	21:15:00	29.54	In2	In
2021-10-19	23:15:00	29.54	In2	In
2021-10-19	23:20:00	29.54	In2	In
2021-10-19	23:25:00	29.54	In2	In
2021-10-19	23:30:00	29.54	In2	In
2021-10-19	23:35:00	29.54	In2	In
2021-10-19	01:00:00	29.565	In2	In
2021-10-19	01:05:00	29.565	In2	In
2021-10-19	01:10:00	29.565	In2	In
2021-10-19	01:15:00	29.565	In2	In
2021-10-19	01:35:00	29.565	In2	In
2021-10-19	01:40:00	29.565	In2	In
2021-10-19	01:45:00	29.565	In2	In
2021-10-19	01:50:00	29.565	In2	In
2021-10-19	01:55:00	29.565	In2	In
2021-10-19	02:00:00	29.565	In2	In
2021-10-19	02:05:00	29.565	In2	In
2021-10-19	02:10:00	29.565	In2	In
2021-10-19	02:15:00	29.565	In2	In
2021-10-19	02:20:00	29.565	In2	In
2021-10-19	02:25:00	29.565	In2	In
2021-10-19	02:30:00	29.565	In2	In
2021-10-19	02:35:00	29.565	In2	In
2021-10-19	02:40:00	29.565	In2	In
2021-10-19	02:45:00	29.565	In2	In
2021-10-19	02:50:00	29.565	In2	In
2021-10-19	02:55:00	29.565	In2	In
2021-10-19	03:00:00	29.565	In2	In
2021-10-19	03:05:00	29.565	In2	In
2021-10-19	03:10:00	29.565	In2	In
2021-10-19	03:15:00	29.565	In2	In
2021-10-19	03:20:00	29.565	In2	In
2021-10-19	07:30:00	29.565	In2	In
2021-10-19	19:25:00	29.565	In2	In
2021-10-19	19:30:00	29.565	In2	In
2021-10-19	19:35:00	29.565	In2	In
2021-10-19	19:40:00	29.565	In2	In
2021-10-19	21:20:00	29.565	In2	In
2021-10-19	21:25:00	29.565	In2	In
2021-10-19	21:30:00	29.565	In2	In
2021-10-19	21:35:00	29.565	In2	In
2021-10-19	21:50:00	29.565	In2	In
2021-10-19	21:55:00	29.565	In2	In
2021-10-19	22:00:00	29.565	In2	In
2021-10-19	22:05:00	29.565	In2	In
2021-10-19	22:10:00	29.565	In2	In
2021-10-19	22:15:00	29.565	In2	In
2021-10-19	22:20:00	29.565	In2	In
2021-10-19	22:25:00	29.565	In2	In
2021-10-19	22:30:00	29.565	In2	In
2021-10-19	22:35:00	29.565	In2	In
2021-10-19	22:40:00	29.565	In2	In
2021-10-19	22:45:00	29.565	In2	In
2021-10-19	22:50:00	29.565	In2	In
2021-10-19	22:55:00	29.565	In2	In
2021-10-19	23:00:00	29.565	In2	In
2021-10-19	23:05:00	29.565	In2	In
2021-10-19	23:10:00	29.565	In2	In
2021-10-19	00:50:00	29.59	In2	In
2021-10-19	00:55:00	29.59	In2	In
2021-10-19	01:20:00	29.59	In2	In
2021-10-19	01:25:00	29.59	In2	In
2021-10-19	01:30:00	29.59	In2	In
2021-10-19	07:35:00	29.59	In2	In
2021-10-19	07:40:00	29.59	In2	In
2021-10-19	07:45:00	29.59	In2	In
2021-10-19	07:50:00	29.59	In2	In
2021-10-19	19:15:00	29.59	In2	In
2021-10-19	19:20:00	29.59	In2	In
2021-10-19	21:40:00	29.59	In2	In
2021-10-19	21:45:00	29.59	In2	In
2021-10-19	00:45:00	29.615	In2	In
2021-10-19	07:55:00	29.615	In2	In
2021-10-19	08:00:00	29.615	In2	In
2021-10-19	18:55:00	29.615	In2	In
2021-10-19	19:00:00	29.615	In2	In
2021-10-19	19:05:00	29.615	In2	In
2021-10-19	19:10:00	29.615	In2	In
2021-10-19	00:40:00	29.64	In2	In
2021-10-19	08:05:00	29.64	In2	In
2021-10-19	08:10:00	29.64	In2	In
2021-10-19	18:45:00	29.64	In2	In
2021-10-19	18:50:00	29.64	In2	In
2021-10-19	18:40:00	29.665	In2	In
2021-10-19	00:30:00	29.69	In2	In
2021-10-19	00:35:00	29.69	In2	In
2021-10-19	08:15:00	29.69	In2	In
2021-10-19	18:30:00	29.69	In2	In
2021-10-19	18:35:00	29.69	In2	In
2021-10-19	00:25:00	29.715	In2	In
2021-10-19	08:20:00	29.715	In2	In
2021-10-19	18:25:00	29.715	In2	In
2021-10-19	00:15:00	29.74	In2	In
2021-10-19	00:20:00	29.74	In2	In
2021-10-19	18:20:00	29.74	In2	In
2021-10-19	00:05:00	29.765	In2	In
2021-10-19	00:10:00	29.765	In2	In
2021-10-19	08:25:00	29.765	In2	In
2021-10-19	18:15:00	29.765	In2	In
2021-10-19	00:00:00	29.79	In2	In
2021-10-19	18:05:00	29.79	In2	In
2021-10-19	18:10:00	29.79	In2	In
2021-10-19	18:00:00	29.815	In2	In
2021-10-19	08:30:00	29.84	In2	In
2021-10-19	17:55:00	29.865	In2	In
2021-10-19	17:50:00	29.89	In2	In
2021-10-19	17:45:00	29.916	In2	In
2021-10-19	08:35:00	29.941	In2	In
2021-10-19	17:40:00	29.941	In2	In
2021-10-19	17:35:00	29.966	In2	In
2021-10-19	17:30:00	29.991	In2	In
2021-10-19	17:25:00	30.016	In2	In
2021-10-19	08:40:00	30.041	In2	In
2021-10-19	17:20:00	30.041	In2	In
2021-10-19	17:15:00	30.066	In2	In
2021-10-19	08:45:00	30.091	In2	In
2021-10-19	17:10:00	30.117	In2	In
2021-10-19	08:50:00	30.142	In2	In
2021-10-19	17:00:00	30.142	In2	In
2021-10-19	17:05:00	30.142	In2	In
2021-10-19	16:55:00	30.167	In2	In
2021-10-19	16:45:00	30.217	In2	In
2021-10-19	08:55:00	30.243	In2	In
2021-10-19	16:50:00	30.243	In2	In
2021-10-19	09:15:00	30.268	In2	In
2021-10-19	16:35:00	30.268	In2	In
2021-10-19	16:40:00	30.268	In2	In
2021-10-19	09:00:00	30.293	In2	In
2021-10-19	16:30:00	30.318	In2	In
2021-10-19	09:05:00	30.343	In2	In
2021-10-19	09:10:00	30.419	In2	In
2021-10-19	16:25:00	30.419	In2	In
2021-10-19	09:20:00	30.469	In2	In
2021-10-19	16:20:00	30.469	In2	In
2021-10-19	16:15:00	30.495	In2	In
2021-10-19	16:10:00	30.52	In2	In
2021-10-19	09:25:00	30.571	In2	In
2021-10-19	16:00:00	30.571	In2	In
2021-10-19	16:05:00	30.571	In2	In
2021-10-19	10:00:00	30.596	In2	In
2021-10-19	09:30:00	30.646	In2	In
2021-10-19	09:55:00	30.646	In2	In
2021-10-19	15:55:00	30.646	In2	In
2021-10-19	10:15:00	30.672	In2	In
2021-10-19	09:35:00	30.697	In2	In
2021-10-19	09:40:00	30.697	In2	In
2021-10-19	10:05:00	30.697	In2	In
2021-10-19	15:50:00	30.697	In2	In
2021-10-19	10:10:00	30.773	In2	In
2021-10-19	09:45:00	30.798	In2	In
2021-10-19	15:35:00	30.798	In2	In
2021-10-19	15:45:00	30.824	In2	In
2021-10-19	09:50:00	30.849	In2	In
2021-10-19	15:40:00	30.849	In2	In
2021-10-19	15:30:00	30.95	In2	In
2021-10-19	10:20:00	31.001	In2	In
2021-10-19	15:25:00	31.001	In2	In
2021-10-19	10:40:00	31.103	In2	In
2021-10-19	10:45:00	31.128	In2	In
2021-10-19	10:55:00	31.128	In2	In
2021-10-19	15:20:00	31.128	In2	In
2021-10-19	10:50:00	31.204	In2	In
2021-10-19	11:00:00	31.23	In2	In
2021-10-19	15:15:00	31.23	In2	In
2021-10-19	10:25:00	31.255	In2	In
2021-10-19	10:30:00	31.255	In2	In
2021-10-19	10:35:00	31.281	In2	In
2021-10-19	15:10:00	31.281	In2	In
2021-10-19	11:05:00	31.331	In2	In
2021-10-19	11:10:00	31.382	In2	In
2021-10-19	11:15:00	31.382	In2	In
2021-10-19	11:25:00	31.382	In2	In
2021-10-19	15:05:00	31.382	In2	In
2021-10-19	11:20:00	31.459	In2	In
2021-10-19	15:00:00	31.484	In2	In
2021-10-19	11:30:00	31.535	In2	In
2021-10-19	14:45:00	31.561	In2	In
2021-10-19	11:55:00	31.637	In2	In
2021-10-19	11:35:00	31.689	In2	In
2021-10-19	11:50:00	31.689	In2	In
2021-10-19	14:50:00	31.689	In2	In
2021-10-19	11:45:00	31.714	In2	In
2021-10-19	12:10:00	31.714	In2	In
2021-10-19	14:55:00	31.714	In2	In
2021-10-19	12:05:00	31.74	In2	In
2021-10-19	12:00:00	31.765	In2	In
2021-10-19	11:40:00	31.791	In2	In
2021-10-19	14:40:00	31.791	In2	In
2021-10-19	14:15:00	31.842	In2	In
2021-10-19	12:35:00	31.868	In2	In
2021-10-19	14:35:00	31.868	In2	In
2021-10-19	14:30:00	31.893	In2	In
2021-10-19	12:15:00	31.919	In2	In
2021-10-19	14:25:00	31.944	In2	In
2021-10-19	14:10:00	31.97	In2	In
2021-10-19	12:30:00	31.996	In2	In
2021-10-19	12:40:00	32.021	In2	In
2021-10-19	14:20:00	32.021	In2	In
2021-10-19	13:55:00	32.047	In2	In
2021-10-19	13:25:00	32.098	In2	In
2021-10-19	14:00:00	32.098	In2	In
2021-10-19	12:20:00	32.124	In2	In
2021-10-19	12:25:00	32.124	In2	In
2021-10-19	13:05:00	32.124	In2	In
2021-10-19	13:50:00	32.124	In2	In
2021-10-19	13:20:00	32.15	In2	In
2021-10-19	13:40:00	32.15	In2	In
2021-10-19	14:05:00	32.175	In2	In
2021-10-19	13:35:00	32.201	In2	In
2021-10-19	12:45:00	32.227	In2	In
2021-10-19	13:00:00	32.227	In2	In
2021-10-19	13:10:00	32.227	In2	In
2021-10-19	13:30:00	32.227	In2	In
2021-10-19	13:45:00	32.227	In2	In
2021-10-19	12:50:00	32.253	In2	In
2021-10-19	13:15:00	32.278	In2	In
2021-10-19	12:55:00	32.33	In2	In
2021-10-18	00:45:00	29.414	In2	In
2021-10-18	00:50:00	29.414	In2	In
2021-10-18	00:55:00	29.414	In2	In
2021-10-18	01:00:00	29.414	In2	In
2021-10-18	01:05:00	29.414	In2	In
2021-10-18	01:10:00	29.414	In2	In
2021-10-18	01:15:00	29.414	In2	In
2021-10-18	01:20:00	29.414	In2	In
2021-10-18	01:25:00	29.414	In2	In
2021-10-18	01:30:00	29.414	In2	In
2021-10-18	01:35:00	29.414	In2	In
2021-10-18	01:40:00	29.414	In2	In
2021-10-18	01:45:00	29.414	In2	In
2021-10-18	00:25:00	29.439	In2	In
2021-10-18	00:30:00	29.439	In2	In
2021-10-18	00:35:00	29.439	In2	In
2021-10-18	00:40:00	29.439	In2	In
2021-10-18	01:50:00	29.439	In2	In
2021-10-18	01:55:00	29.439	In2	In
2021-10-18	02:00:00	29.439	In2	In
2021-10-18	02:05:00	29.439	In2	In
2021-10-18	02:10:00	29.439	In2	In
2021-10-18	02:15:00	29.439	In2	In
2021-10-18	02:20:00	29.439	In2	In
2021-10-18	02:25:00	29.439	In2	In
2021-10-18	04:05:00	29.439	In2	In
2021-10-18	04:20:00	29.439	In2	In
2021-10-18	04:25:00	29.439	In2	In
2021-10-18	04:30:00	29.439	In2	In
2021-10-18	04:35:00	29.439	In2	In
2021-10-18	04:40:00	29.439	In2	In
2021-10-18	04:45:00	29.439	In2	In
2021-10-18	06:00:00	29.439	In2	In
2021-10-18	06:05:00	29.439	In2	In
2021-10-18	06:10:00	29.439	In2	In
2021-10-18	06:15:00	29.439	In2	In
2021-10-18	06:20:00	29.439	In2	In
2021-10-18	06:25:00	29.439	In2	In
2021-10-18	06:30:00	29.439	In2	In
2021-10-18	06:35:00	29.439	In2	In
2021-10-18	00:00:00	29.464	In2	In
2021-10-18	00:05:00	29.464	In2	In
2021-10-18	00:10:00	29.464	In2	In
2021-10-18	00:15:00	29.464	In2	In
2021-10-18	00:20:00	29.464	In2	In
2021-10-18	02:30:00	29.464	In2	In
2021-10-18	02:35:00	29.464	In2	In
2021-10-18	02:40:00	29.464	In2	In
2021-10-18	02:45:00	29.464	In2	In
2021-10-18	02:50:00	29.464	In2	In
2021-10-18	02:55:00	29.464	In2	In
2021-10-18	03:00:00	29.464	In2	In
2021-10-18	03:05:00	29.464	In2	In
2021-10-18	03:10:00	29.464	In2	In
2021-10-18	03:15:00	29.464	In2	In
2021-10-18	03:20:00	29.464	In2	In
2021-10-18	03:25:00	29.464	In2	In
2021-10-18	03:30:00	29.464	In2	In
2021-10-18	03:35:00	29.464	In2	In
2021-10-18	03:40:00	29.464	In2	In
2021-10-18	03:45:00	29.464	In2	In
2021-10-18	03:50:00	29.464	In2	In
2021-10-18	03:55:00	29.464	In2	In
2021-10-18	04:00:00	29.464	In2	In
2021-10-18	04:10:00	29.464	In2	In
2021-10-18	04:15:00	29.464	In2	In
2021-10-18	04:50:00	29.464	In2	In
2021-10-18	04:55:00	29.464	In2	In
2021-10-18	05:00:00	29.464	In2	In
2021-10-18	05:05:00	29.464	In2	In
2021-10-18	05:10:00	29.464	In2	In
2021-10-18	05:15:00	29.464	In2	In
2021-10-18	05:20:00	29.464	In2	In
2021-10-18	05:25:00	29.464	In2	In
2021-10-18	05:30:00	29.464	In2	In
2021-10-18	05:35:00	29.464	In2	In
2021-10-18	05:40:00	29.464	In2	In
2021-10-18	05:45:00	29.464	In2	In
2021-10-18	05:50:00	29.464	In2	In
2021-10-18	05:55:00	29.464	In2	In
2021-10-18	06:40:00	29.464	In2	In
2021-10-18	06:45:00	29.464	In2	In
2021-10-18	06:50:00	29.464	In2	In
2021-10-18	06:55:00	29.49	In2	In
2021-10-18	07:00:00	29.515	In2	In
2021-10-18	07:05:00	29.54	In2	In
2021-10-18	07:10:00	29.59	In2	In
2021-10-18	07:15:00	29.615	In2	In
2021-10-18	07:20:00	29.64	In2	In
2021-10-18	07:25:00	29.64	In2	In
2021-10-18	07:30:00	29.69	In2	In
2021-10-18	07:35:00	29.69	In2	In
2021-10-18	07:40:00	29.715	In2	In
2021-10-18	07:45:00	29.765	In2	In
2021-10-18	23:50:00	29.79	In2	In
2021-10-18	23:55:00	29.79	In2	In
2021-10-18	07:50:00	29.815	In2	In
2021-10-18	23:40:00	29.815	In2	In
2021-10-18	23:45:00	29.815	In2	In
2021-10-18	23:30:00	29.84	In2	In
2021-10-18	23:35:00	29.84	In2	In
2021-10-18	07:55:00	29.865	In2	In
2021-10-18	23:20:00	29.865	In2	In
2021-10-18	23:25:00	29.865	In2	In
2021-10-18	23:00:00	29.89	In2	In
2021-10-18	23:05:00	29.89	In2	In
2021-10-18	23:10:00	29.89	In2	In
2021-10-18	23:15:00	29.89	In2	In
2021-10-18	08:00:00	29.916	In2	In
2021-10-18	22:50:00	29.916	In2	In
2021-10-18	22:55:00	29.916	In2	In
2021-10-18	22:35:00	29.941	In2	In
2021-10-18	22:40:00	29.941	In2	In
2021-10-18	22:45:00	29.941	In2	In
2021-10-18	08:05:00	29.966	In2	In
2021-10-18	22:20:00	29.966	In2	In
2021-10-18	22:25:00	29.966	In2	In
2021-10-18	22:30:00	29.966	In2	In
2021-10-18	21:45:00	29.991	In2	In
2021-10-18	21:50:00	29.991	In2	In
2021-10-18	21:55:00	29.991	In2	In
2021-10-18	22:00:00	29.991	In2	In
2021-10-18	22:05:00	29.991	In2	In
2021-10-18	22:10:00	29.991	In2	In
2021-10-18	22:15:00	29.991	In2	In
2021-10-18	08:10:00	30.016	In2	In
2021-10-18	21:25:00	30.016	In2	In
2021-10-18	21:30:00	30.016	In2	In
2021-10-18	21:35:00	30.016	In2	In
2021-10-18	21:40:00	30.016	In2	In
2021-10-18	20:35:00	30.041	In2	In
2021-10-18	20:40:00	30.041	In2	In
2021-10-18	20:45:00	30.041	In2	In
2021-10-18	20:50:00	30.041	In2	In
2021-10-18	20:55:00	30.041	In2	In
2021-10-18	21:00:00	30.041	In2	In
2021-10-18	21:05:00	30.041	In2	In
2021-10-18	21:10:00	30.041	In2	In
2021-10-18	21:15:00	30.041	In2	In
2021-10-18	21:20:00	30.041	In2	In
2021-10-18	08:15:00	30.066	In2	In
2021-10-18	20:15:00	30.066	In2	In
2021-10-18	20:20:00	30.066	In2	In
2021-10-18	20:25:00	30.066	In2	In
2021-10-18	20:30:00	30.066	In2	In
2021-10-18	08:20:00	30.091	In2	In
2021-10-18	19:30:00	30.091	In2	In
2021-10-18	19:35:00	30.091	In2	In
2021-10-18	19:40:00	30.091	In2	In
2021-10-18	19:45:00	30.091	In2	In
2021-10-18	19:50:00	30.091	In2	In
2021-10-18	19:55:00	30.091	In2	In
2021-10-18	20:00:00	30.091	In2	In
2021-10-18	20:05:00	30.091	In2	In
2021-10-18	20:10:00	30.091	In2	In
2021-10-18	19:10:00	30.117	In2	In
2021-10-18	19:15:00	30.117	In2	In
2021-10-18	19:20:00	30.117	In2	In
2021-10-18	19:25:00	30.117	In2	In
2021-10-18	08:25:00	30.142	In2	In
2021-10-18	18:50:00	30.142	In2	In
2021-10-18	18:55:00	30.142	In2	In
2021-10-18	19:00:00	30.142	In2	In
2021-10-18	19:05:00	30.142	In2	In
2021-10-18	18:40:00	30.167	In2	In
2021-10-18	18:45:00	30.167	In2	In
2021-10-18	18:25:00	30.192	In2	In
2021-10-18	18:30:00	30.192	In2	In
2021-10-18	18:35:00	30.192	In2	In
2021-10-18	08:30:00	30.217	In2	In
2021-10-18	18:10:00	30.217	In2	In
2021-10-18	18:15:00	30.217	In2	In
2021-10-18	18:20:00	30.217	In2	In
2021-10-18	18:00:00	30.243	In2	In
2021-10-18	18:05:00	30.243	In2	In
2021-10-18	17:50:00	30.268	In2	In
2021-10-18	17:55:00	30.268	In2	In
2021-10-18	08:35:00	30.293	In2	In
2021-10-18	17:40:00	30.293	In2	In
2021-10-18	17:45:00	30.293	In2	In
2021-10-18	17:35:00	30.318	In2	In
2021-10-18	17:25:00	30.343	In2	In
2021-10-18	17:30:00	30.343	In2	In
2021-10-18	08:40:00	30.369	In2	In
2021-10-18	17:20:00	30.369	In2	In
2021-10-18	17:10:00	30.394	In2	In
2021-10-18	17:15:00	30.394	In2	In
2021-10-18	08:45:00	30.419	In2	In
2021-10-18	17:00:00	30.444	In2	In
2021-10-18	17:05:00	30.444	In2	In
2021-10-18	08:50:00	30.469	In2	In
2021-10-18	16:55:00	30.495	In2	In
2021-10-18	16:45:00	30.52	In2	In
2021-10-18	16:50:00	30.52	In2	In
2021-10-18	08:55:00	30.545	In2	In
2021-10-18	09:10:00	30.545	In2	In
2021-10-18	16:30:00	30.571	In2	In
2021-10-18	16:35:00	30.571	In2	In
2021-10-18	16:40:00	30.571	In2	In
2021-10-18	16:25:00	30.596	In2	In
2021-10-18	09:05:00	30.621	In2	In
2021-10-18	09:00:00	30.646	In2	In
2021-10-18	16:20:00	30.646	In2	In
2021-10-18	16:15:00	30.672	In2	In
2021-10-18	09:15:00	30.722	In2	In
2021-10-18	16:10:00	30.722	In2	In
2021-10-18	16:05:00	30.773	In2	In
2021-10-18	09:20:00	30.849	In2	In
2021-10-18	16:00:00	30.874	In2	In
2021-10-18	15:55:00	30.925	In2	In
2021-10-18	09:25:00	30.976	In2	In
2021-10-18	15:50:00	30.976	In2	In
2021-10-18	10:05:00	31.026	In2	In
2021-10-18	09:30:00	31.052	In2	In
2021-10-18	15:45:00	31.052	In2	In
2021-10-18	09:35:00	31.077	In2	In
2021-10-18	10:10:00	31.077	In2	In
2021-10-18	15:40:00	31.128	In2	In
2021-10-18	09:40:00	31.179	In2	In
2021-10-18	15:35:00	31.179	In2	In
2021-10-18	15:30:00	31.23	In2	In
2021-10-18	09:45:00	31.306	In2	In
2021-10-18	10:25:00	31.306	In2	In
2021-10-18	15:25:00	31.306	In2	In
2021-10-18	15:20:00	31.382	In2	In
2021-10-18	09:50:00	31.408	In2	In
2021-10-18	10:20:00	31.408	In2	In
2021-10-18	09:55:00	31.433	In2	In
2021-10-18	15:15:00	31.484	In2	In
2021-10-18	10:00:00	31.51	In2	In
2021-10-18	10:15:00	31.535	In2	In
2021-10-18	10:30:00	31.586	In2	In
2021-10-18	15:10:00	31.586	In2	In
2021-10-18	15:00:00	31.714	In2	In
2021-10-18	15:05:00	31.714	In2	In
2021-10-18	14:40:00	31.791	In2	In
2021-10-18	13:40:00	31.842	In2	In
2021-10-18	13:45:00	31.842	In2	In
2021-10-18	14:35:00	31.842	In2	In
2021-10-18	14:45:00	31.842	In2	In
2021-10-18	14:55:00	31.842	In2	In
2021-10-18	10:35:00	31.868	In2	In
2021-10-18	14:50:00	31.868	In2	In
2021-10-18	14:30:00	31.919	In2	In
2021-10-18	13:35:00	31.97	In2	In
2021-10-18	10:40:00	31.996	In2	In
2021-10-18	11:40:00	31.996	In2	In
2021-10-18	11:35:00	32.021	In2	In
2021-10-18	14:05:00	32.021	In2	In
2021-10-18	14:15:00	32.021	In2	In
2021-10-18	14:25:00	32.021	In2	In
2021-10-18	13:30:00	32.047	In2	In
2021-10-18	14:20:00	32.047	In2	In
2021-10-18	10:45:00	32.073	In2	In
2021-10-18	14:10:00	32.073	In2	In
2021-10-18	10:50:00	32.124	In2	In
2021-10-18	11:30:00	32.124	In2	In
2021-10-18	14:00:00	32.124	In2	In
2021-10-18	10:55:00	32.15	In2	In
2021-10-18	11:25:00	32.15	In2	In
2021-10-18	13:50:00	32.175	In2	In
2021-10-18	13:55:00	32.175	In2	In
2021-10-18	11:10:00	32.227	In2	In
2021-10-18	13:25:00	32.253	In2	In
2021-10-18	11:20:00	32.278	In2	In
2021-10-18	12:20:00	32.304	In2	In
2021-10-18	11:15:00	32.33	In2	In
2021-10-18	11:45:00	32.355	In2	In
2021-10-18	12:15:00	32.355	In2	In
2021-10-18	12:10:00	32.381	In2	In
2021-10-18	12:45:00	32.381	In2	In
2021-10-18	12:50:00	32.407	In2	In
2021-10-18	11:00:00	32.458	In2	In
2021-10-18	13:05:00	32.458	In2	In
2021-10-18	13:10:00	32.458	In2	In
2021-10-18	12:05:00	32.484	In2	In
2021-10-18	12:40:00	32.484	In2	In
2021-10-18	13:15:00	32.484	In2	In
2021-10-18	11:05:00	32.51	In2	In
2021-10-18	12:55:00	32.51	In2	In
2021-10-18	11:50:00	32.536	In2	In
2021-10-18	11:55:00	32.536	In2	In
2021-10-18	12:25:00	32.536	In2	In
2021-10-18	13:00:00	32.587	In2	In
2021-10-18	13:20:00	32.587	In2	In
2021-10-18	12:00:00	32.639	In2	In
2021-10-18	12:30:00	32.665	In2	In
2021-10-18	12:35:00	32.717	In2	In
2021-10-17	00:50:00	29.365	In2	In
2021-10-17	01:20:00	29.365	In2	In
2021-10-17	01:25:00	29.365	In2	In
2021-10-17	01:30:00	29.365	In2	In
2021-10-17	01:35:00	29.365	In2	In
2021-10-17	00:25:00	29.389	In2	In
2021-10-17	00:30:00	29.389	In2	In
2021-10-17	00:35:00	29.389	In2	In
2021-10-17	00:40:00	29.389	In2	In
2021-10-17	00:45:00	29.389	In2	In
2021-10-17	00:55:00	29.389	In2	In
2021-10-17	01:00:00	29.389	In2	In
2021-10-17	01:05:00	29.389	In2	In
2021-10-17	01:10:00	29.389	In2	In
2021-10-17	01:15:00	29.389	In2	In
2021-10-17	01:40:00	29.389	In2	In
2021-10-17	01:45:00	29.389	In2	In
2021-10-17	01:50:00	29.389	In2	In
2021-10-17	01:55:00	29.389	In2	In
2021-10-17	02:00:00	29.389	In2	In
2021-10-17	02:05:00	29.389	In2	In
2021-10-17	02:10:00	29.389	In2	In
2021-10-17	02:15:00	29.389	In2	In
2021-10-17	00:05:00	29.414	In2	In
2021-10-17	00:10:00	29.414	In2	In
2021-10-17	00:15:00	29.414	In2	In
2021-10-17	00:20:00	29.414	In2	In
2021-10-17	02:20:00	29.414	In2	In
2021-10-17	02:25:00	29.414	In2	In
2021-10-17	02:30:00	29.414	In2	In
2021-10-17	02:35:00	29.414	In2	In
2021-10-17	02:40:00	29.414	In2	In
2021-10-17	02:45:00	29.414	In2	In
2021-10-17	02:50:00	29.414	In2	In
2021-10-17	02:55:00	29.414	In2	In
2021-10-17	03:00:00	29.414	In2	In
2021-10-17	05:40:00	29.414	In2	In
2021-10-17	05:45:00	29.414	In2	In
2021-10-17	05:50:00	29.414	In2	In
2021-10-17	05:55:00	29.414	In2	In
2021-10-17	06:00:00	29.414	In2	In
2021-10-17	06:05:00	29.414	In2	In
2021-10-17	06:10:00	29.414	In2	In
2021-10-17	06:15:00	29.414	In2	In
2021-10-17	06:20:00	29.414	In2	In
2021-10-17	06:25:00	29.414	In2	In
2021-10-17	06:30:00	29.414	In2	In
2021-10-17	06:35:00	29.414	In2	In
2021-10-17	06:40:00	29.414	In2	In
2021-10-17	00:00:00	29.439	In2	In
2021-10-17	03:05:00	29.439	In2	In
2021-10-17	03:10:00	29.439	In2	In
2021-10-17	03:15:00	29.439	In2	In
2021-10-17	03:20:00	29.439	In2	In
2021-10-17	03:25:00	29.439	In2	In
2021-10-17	03:30:00	29.439	In2	In
2021-10-17	03:35:00	29.439	In2	In
2021-10-17	03:40:00	29.439	In2	In
2021-10-17	03:45:00	29.439	In2	In
2021-10-17	03:50:00	29.439	In2	In
2021-10-17	03:55:00	29.439	In2	In
2021-10-17	04:00:00	29.439	In2	In
2021-10-17	04:05:00	29.439	In2	In
2021-10-17	04:10:00	29.439	In2	In
2021-10-17	04:15:00	29.439	In2	In
2021-10-17	04:20:00	29.439	In2	In
2021-10-17	04:55:00	29.439	In2	In
2021-10-17	05:00:00	29.439	In2	In
2021-10-17	05:05:00	29.439	In2	In
2021-10-17	05:10:00	29.439	In2	In
2021-10-17	05:15:00	29.439	In2	In
2021-10-17	05:20:00	29.439	In2	In
2021-10-17	05:25:00	29.439	In2	In
2021-10-17	05:30:00	29.439	In2	In
2021-10-17	05:35:00	29.439	In2	In
2021-10-17	06:45:00	29.439	In2	In
2021-10-17	06:50:00	29.439	In2	In
2021-10-17	04:25:00	29.464	In2	In
2021-10-17	04:30:00	29.464	In2	In
2021-10-17	04:35:00	29.464	In2	In
2021-10-17	04:40:00	29.464	In2	In
2021-10-17	04:45:00	29.464	In2	In
2021-10-17	04:50:00	29.464	In2	In
2021-10-17	06:55:00	29.464	In2	In
2021-10-17	07:00:00	29.464	In2	In
2021-10-17	07:05:00	29.464	In2	In
2021-10-17	23:20:00	29.464	In2	In
2021-10-17	23:25:00	29.464	In2	In
2021-10-17	23:30:00	29.464	In2	In
2021-10-17	23:35:00	29.464	In2	In
2021-10-17	23:40:00	29.464	In2	In
2021-10-17	23:45:00	29.464	In2	In
2021-10-17	23:50:00	29.464	In2	In
2021-10-17	23:55:00	29.464	In2	In
2021-10-17	07:10:00	29.49	In2	In
2021-10-17	07:15:00	29.49	In2	In
2021-10-17	23:00:00	29.49	In2	In
2021-10-17	23:05:00	29.49	In2	In
2021-10-17	23:10:00	29.49	In2	In
2021-10-17	23:15:00	29.49	In2	In
2021-10-17	07:20:00	29.515	In2	In
2021-10-17	07:25:00	29.515	In2	In
2021-10-17	22:45:00	29.515	In2	In
2021-10-17	22:50:00	29.515	In2	In
2021-10-17	22:55:00	29.515	In2	In
2021-10-17	22:05:00	29.54	In2	In
2021-10-17	22:10:00	29.54	In2	In
2021-10-17	22:15:00	29.54	In2	In
2021-10-17	22:20:00	29.54	In2	In
2021-10-17	22:25:00	29.54	In2	In
2021-10-17	22:30:00	29.54	In2	In
2021-10-17	22:35:00	29.54	In2	In
2021-10-17	22:40:00	29.54	In2	In
2021-10-17	07:30:00	29.565	In2	In
2021-10-17	21:50:00	29.565	In2	In
2021-10-17	21:55:00	29.565	In2	In
2021-10-17	22:00:00	29.565	In2	In
2021-10-17	07:35:00	29.59	In2	In
2021-10-17	21:40:00	29.59	In2	In
2021-10-17	21:45:00	29.59	In2	In
2021-10-17	21:25:00	29.615	In2	In
2021-10-17	21:30:00	29.615	In2	In
2021-10-17	21:35:00	29.615	In2	In
2021-10-17	07:40:00	29.64	In2	In
2021-10-17	20:30:00	29.64	In2	In
2021-10-17	20:35:00	29.64	In2	In
2021-10-17	20:40:00	29.64	In2	In
2021-10-17	20:45:00	29.64	In2	In
2021-10-17	20:50:00	29.64	In2	In
2021-10-17	20:55:00	29.64	In2	In
2021-10-17	21:00:00	29.64	In2	In
2021-10-17	21:05:00	29.64	In2	In
2021-10-17	21:10:00	29.64	In2	In
2021-10-17	21:15:00	29.64	In2	In
2021-10-17	21:20:00	29.64	In2	In
2021-10-17	07:45:00	29.665	In2	In
2021-10-17	20:15:00	29.665	In2	In
2021-10-17	20:20:00	29.665	In2	In
2021-10-17	20:25:00	29.665	In2	In
2021-10-17	19:55:00	29.69	In2	In
2021-10-17	20:00:00	29.69	In2	In
2021-10-17	20:05:00	29.69	In2	In
2021-10-17	20:10:00	29.69	In2	In
2021-10-17	19:35:00	29.715	In2	In
2021-10-17	19:40:00	29.715	In2	In
2021-10-17	19:45:00	29.715	In2	In
2021-10-17	19:50:00	29.715	In2	In
2021-10-17	07:50:00	29.74	In2	In
2021-10-17	07:55:00	29.74	In2	In
2021-10-17	18:20:00	29.74	In2	In
2021-10-17	18:25:00	29.74	In2	In
2021-10-17	18:30:00	29.74	In2	In
2021-10-17	18:35:00	29.74	In2	In
2021-10-17	18:40:00	29.74	In2	In
2021-10-17	18:45:00	29.74	In2	In
2021-10-17	18:50:00	29.74	In2	In
2021-10-17	18:55:00	29.74	In2	In
2021-10-17	19:00:00	29.74	In2	In
2021-10-17	19:05:00	29.74	In2	In
2021-10-17	19:10:00	29.74	In2	In
2021-10-17	19:15:00	29.74	In2	In
2021-10-17	19:20:00	29.74	In2	In
2021-10-17	19:25:00	29.74	In2	In
2021-10-17	19:30:00	29.74	In2	In
2021-10-17	17:55:00	29.765	In2	In
2021-10-17	18:00:00	29.765	In2	In
2021-10-17	18:05:00	29.765	In2	In
2021-10-17	18:10:00	29.765	In2	In
2021-10-17	18:15:00	29.765	In2	In
2021-10-17	08:00:00	29.79	In2	In
2021-10-17	17:45:00	29.79	In2	In
2021-10-17	17:50:00	29.79	In2	In
2021-10-17	08:05:00	29.815	In2	In
2021-10-17	17:35:00	29.815	In2	In
2021-10-17	17:40:00	29.815	In2	In
2021-10-17	17:25:00	29.84	In2	In
2021-10-17	17:30:00	29.84	In2	In
2021-10-17	17:20:00	29.865	In2	In
2021-10-17	08:10:00	29.89	In2	In
2021-10-17	17:10:00	29.89	In2	In
2021-10-17	17:15:00	29.89	In2	In
2021-10-17	08:15:00	29.916	In2	In
2021-10-17	17:05:00	29.916	In2	In
2021-10-17	16:15:00	29.941	In2	In
2021-10-17	16:25:00	29.941	In2	In
2021-10-17	16:45:00	29.941	In2	In
2021-10-17	16:50:00	29.941	In2	In
2021-10-17	16:55:00	29.941	In2	In
2021-10-17	17:00:00	29.941	In2	In
2021-10-17	16:05:00	29.966	In2	In
2021-10-17	16:10:00	29.966	In2	In
2021-10-17	16:20:00	29.966	In2	In
2021-10-17	16:30:00	29.966	In2	In
2021-10-17	16:35:00	29.966	In2	In
2021-10-17	16:40:00	29.966	In2	In
2021-10-17	08:20:00	29.991	In2	In
2021-10-17	16:00:00	29.991	In2	In
2021-10-17	15:50:00	30.016	In2	In
2021-10-17	15:55:00	30.016	In2	In
2021-10-17	15:40:00	30.041	In2	In
2021-10-17	15:45:00	30.041	In2	In
2021-10-17	08:25:00	30.066	In2	In
2021-10-17	15:35:00	30.091	In2	In
2021-10-17	15:20:00	30.117	In2	In
2021-10-17	15:25:00	30.117	In2	In
2021-10-17	15:30:00	30.117	In2	In
2021-10-17	15:15:00	30.142	In2	In
2021-10-17	08:30:00	30.167	In2	In
2021-10-17	15:05:00	30.167	In2	In
2021-10-17	15:10:00	30.167	In2	In
2021-10-17	15:00:00	30.192	In2	In
2021-10-17	14:55:00	30.243	In2	In
2021-10-17	08:35:00	30.293	In2	In
2021-10-17	14:50:00	30.343	In2	In
2021-10-17	08:40:00	30.394	In2	In
2021-10-17	08:45:00	30.469	In2	In
2021-10-17	08:50:00	30.495	In2	In
2021-10-17	14:45:00	30.495	In2	In
2021-10-17	08:55:00	30.545	In2	In
2021-10-17	09:15:00	30.646	In2	In
2021-10-17	14:40:00	30.646	In2	In
2021-10-17	09:00:00	30.672	In2	In
2021-10-17	14:35:00	30.697	In2	In
2021-10-17	09:10:00	30.722	In2	In
2021-10-17	09:20:00	30.748	In2	In
2021-10-17	09:05:00	30.773	In2	In
2021-10-17	14:30:00	30.874	In2	In
2021-10-17	09:25:00	30.95	In2	In
2021-10-17	14:25:00	30.976	In2	In
2021-10-17	09:35:00	31.026	In2	In
2021-10-17	09:40:00	31.026	In2	In
2021-10-17	09:30:00	31.077	In2	In
2021-10-17	14:20:00	31.077	In2	In
2021-10-17	14:15:00	31.128	In2	In
2021-10-17	09:45:00	31.204	In2	In
2021-10-17	14:10:00	31.204	In2	In
2021-10-17	14:05:00	31.23	In2	In
2021-10-17	14:00:00	31.306	In2	In
2021-10-17	13:55:00	31.331	In2	In
2021-10-17	13:50:00	31.382	In2	In
2021-10-17	09:50:00	31.408	In2	In
2021-10-17	13:45:00	31.408	In2	In
2021-10-17	13:40:00	31.459	In2	In
2021-10-17	13:35:00	31.561	In2	In
2021-10-17	10:10:00	31.586	In2	In
2021-10-17	09:55:00	31.612	In2	In
2021-10-17	10:05:00	31.637	In2	In
2021-10-17	10:15:00	31.637	In2	In
2021-10-17	10:00:00	31.714	In2	In
2021-10-17	13:30:00	31.765	In2	In
2021-10-17	13:20:00	31.791	In2	In
2021-10-17	13:25:00	31.868	In2	In
2021-10-17	10:20:00	31.893	In2	In
2021-10-17	13:15:00	32.047	In2	In
2021-10-17	12:10:00	32.098	In2	In
2021-10-17	12:15:00	32.098	In2	In
2021-10-17	12:25:00	32.098	In2	In
2021-10-17	12:20:00	32.124	In2	In
2021-10-17	12:00:00	32.15	In2	In
2021-10-17	12:05:00	32.15	In2	In
2021-10-17	10:25:00	32.175	In2	In
2021-10-17	11:50:00	32.175	In2	In
2021-10-17	11:55:00	32.175	In2	In
2021-10-17	11:45:00	32.201	In2	In
2021-10-17	12:35:00	32.201	In2	In
2021-10-17	13:10:00	32.201	In2	In
2021-10-17	12:30:00	32.227	In2	In
2021-10-17	11:40:00	32.304	In2	In
2021-10-17	13:05:00	32.355	In2	In
2021-10-17	13:00:00	32.381	In2	In
2021-10-17	11:35:00	32.407	In2	In
2021-10-17	12:40:00	32.407	In2	In
2021-10-17	12:50:00	32.407	In2	In
2021-10-17	12:55:00	32.433	In2	In
2021-10-17	10:55:00	32.458	In2	In
2021-10-17	11:30:00	32.458	In2	In
2021-10-17	12:45:00	32.458	In2	In
2021-10-17	10:50:00	32.484	In2	In
2021-10-17	11:25:00	32.484	In2	In
2021-10-17	10:30:00	32.51	In2	In
2021-10-17	11:10:00	32.536	In2	In
2021-10-17	11:15:00	32.536	In2	In
2021-10-17	11:20:00	32.536	In2	In
2021-10-17	10:40:00	32.613	In2	In
2021-10-17	11:05:00	32.613	In2	In
2021-10-17	11:00:00	32.691	In2	In
2021-10-17	10:35:00	32.717	In2	In
2021-10-17	10:45:00	32.794	In2	In
2021-10-16	05:25:00	29.04	In2	In
2021-10-16	05:30:00	29.04	In2	In
2021-10-16	05:15:00	29.065	In2	In
2021-10-16	05:20:00	29.065	In2	In
2021-10-16	05:35:00	29.065	In2	In
2021-10-16	05:40:00	29.065	In2	In
2021-10-16	05:05:00	29.09	In2	In
2021-10-16	05:10:00	29.09	In2	In
2021-10-16	05:45:00	29.09	In2	In
2021-10-16	04:55:00	29.115	In2	In
2021-10-16	05:00:00	29.115	In2	In
2021-10-16	05:50:00	29.115	In2	In
2021-10-16	04:35:00	29.14	In2	In
2021-10-16	04:40:00	29.14	In2	In
2021-10-16	04:45:00	29.14	In2	In
2021-10-16	04:50:00	29.14	In2	In
2021-10-16	05:55:00	29.14	In2	In
2021-10-16	06:00:00	29.14	In2	In
2021-10-16	04:25:00	29.165	In2	In
2021-10-16	04:30:00	29.165	In2	In
2021-10-16	06:05:00	29.165	In2	In
2021-10-16	06:10:00	29.165	In2	In
2021-10-16	06:15:00	29.165	In2	In
2021-10-16	06:20:00	29.165	In2	In
2021-10-16	06:25:00	29.165	In2	In
2021-10-16	06:30:00	29.165	In2	In
2021-10-16	04:20:00	29.19	In2	In
2021-10-16	06:35:00	29.19	In2	In
2021-10-16	06:40:00	29.19	In2	In
2021-10-16	04:15:00	29.215	In2	In
2021-10-16	06:45:00	29.215	In2	In
2021-10-16	06:50:00	29.215	In2	In
2021-10-16	06:55:00	29.215	In2	In
2021-10-16	07:00:00	29.215	In2	In
2021-10-16	07:05:00	29.215	In2	In
2021-10-16	04:05:00	29.24	In2	In
2021-10-16	04:10:00	29.24	In2	In
2021-10-16	07:10:00	29.24	In2	In
2021-10-16	07:15:00	29.24	In2	In
2021-10-16	07:20:00	29.24	In2	In
2021-10-16	03:30:00	29.265	In2	In
2021-10-16	03:35:00	29.265	In2	In
2021-10-16	03:40:00	29.265	In2	In
2021-10-16	03:45:00	29.265	In2	In
2021-10-16	03:50:00	29.265	In2	In
2021-10-16	03:55:00	29.265	In2	In
2021-10-16	04:00:00	29.265	In2	In
2021-10-16	07:25:00	29.265	In2	In
2021-10-16	07:30:00	29.265	In2	In
2021-10-16	03:20:00	29.29	In2	In
2021-10-16	03:25:00	29.29	In2	In
2021-10-16	07:35:00	29.29	In2	In
2021-10-16	03:05:00	29.315	In2	In
2021-10-16	03:10:00	29.315	In2	In
2021-10-16	03:15:00	29.315	In2	In
2021-10-16	07:40:00	29.315	In2	In
2021-10-16	02:55:00	29.34	In2	In
2021-10-16	03:00:00	29.34	In2	In
2021-10-16	07:45:00	29.34	In2	In
2021-10-16	02:45:00	29.365	In2	In
2021-10-16	02:50:00	29.365	In2	In
2021-10-16	02:05:00	29.389	In2	In
2021-10-16	02:10:00	29.389	In2	In
2021-10-16	02:15:00	29.389	In2	In
2021-10-16	02:35:00	29.389	In2	In
2021-10-16	02:40:00	29.389	In2	In
2021-10-16	07:50:00	29.389	In2	In
2021-10-16	07:55:00	29.389	In2	In
2021-10-16	00:10:00	29.414	In2	In
2021-10-16	00:15:00	29.414	In2	In
2021-10-16	01:25:00	29.414	In2	In
2021-10-16	01:30:00	29.414	In2	In
2021-10-16	01:35:00	29.414	In2	In
2021-10-16	01:40:00	29.414	In2	In
2021-10-16	01:45:00	29.414	In2	In
2021-10-16	01:50:00	29.414	In2	In
2021-10-16	01:55:00	29.414	In2	In
2021-10-16	02:00:00	29.414	In2	In
2021-10-16	02:20:00	29.414	In2	In
2021-10-16	02:25:00	29.414	In2	In
2021-10-16	02:30:00	29.414	In2	In
2021-10-16	08:00:00	29.414	In2	In
2021-10-16	00:00:00	29.439	In2	In
2021-10-16	00:05:00	29.439	In2	In
2021-10-16	00:20:00	29.439	In2	In
2021-10-16	00:25:00	29.439	In2	In
2021-10-16	00:30:00	29.439	In2	In
2021-10-16	00:35:00	29.439	In2	In
2021-10-16	00:40:00	29.439	In2	In
2021-10-16	00:45:00	29.439	In2	In
2021-10-16	00:50:00	29.439	In2	In
2021-10-16	00:55:00	29.439	In2	In
2021-10-16	01:00:00	29.439	In2	In
2021-10-16	01:05:00	29.439	In2	In
2021-10-16	01:10:00	29.439	In2	In
2021-10-16	01:15:00	29.439	In2	In
2021-10-16	01:20:00	29.439	In2	In
2021-10-16	08:10:00	29.439	In2	In
2021-10-16	08:15:00	29.439	In2	In
2021-10-16	23:10:00	29.439	In2	In
2021-10-16	23:15:00	29.439	In2	In
2021-10-16	23:20:00	29.439	In2	In
2021-10-16	23:25:00	29.439	In2	In
2021-10-16	23:30:00	29.439	In2	In
2021-10-16	23:35:00	29.439	In2	In
2021-10-16	23:40:00	29.439	In2	In
2021-10-16	23:45:00	29.439	In2	In
2021-10-16	23:50:00	29.439	In2	In
2021-10-16	23:55:00	29.439	In2	In
2021-10-16	08:05:00	29.464	In2	In
2021-10-16	08:20:00	29.464	In2	In
2021-10-16	08:25:00	29.464	In2	In
2021-10-16	22:50:00	29.464	In2	In
2021-10-16	22:55:00	29.464	In2	In
2021-10-16	23:00:00	29.464	In2	In
2021-10-16	23:05:00	29.464	In2	In
2021-10-16	08:30:00	29.49	In2	In
2021-10-16	22:25:00	29.49	In2	In
2021-10-16	22:30:00	29.49	In2	In
2021-10-16	22:35:00	29.49	In2	In
2021-10-16	22:40:00	29.49	In2	In
2021-10-16	22:45:00	29.49	In2	In
2021-10-16	08:35:00	29.515	In2	In
2021-10-16	22:00:00	29.515	In2	In
2021-10-16	22:05:00	29.515	In2	In
2021-10-16	22:10:00	29.515	In2	In
2021-10-16	22:15:00	29.515	In2	In
2021-10-16	22:20:00	29.515	In2	In
2021-10-16	08:40:00	29.54	In2	In
2021-10-16	20:05:00	29.54	In2	In
2021-10-16	20:10:00	29.54	In2	In
2021-10-16	20:15:00	29.54	In2	In
2021-10-16	20:20:00	29.54	In2	In
2021-10-16	20:25:00	29.54	In2	In
2021-10-16	20:30:00	29.54	In2	In
2021-10-16	20:35:00	29.54	In2	In
2021-10-16	21:35:00	29.54	In2	In
2021-10-16	21:40:00	29.54	In2	In
2021-10-16	21:45:00	29.54	In2	In
2021-10-16	21:50:00	29.54	In2	In
2021-10-16	21:55:00	29.54	In2	In
2021-10-16	19:20:00	29.565	In2	In
2021-10-16	19:25:00	29.565	In2	In
2021-10-16	19:30:00	29.565	In2	In
2021-10-16	19:35:00	29.565	In2	In
2021-10-16	19:40:00	29.565	In2	In
2021-10-16	19:45:00	29.565	In2	In
2021-10-16	19:50:00	29.565	In2	In
2021-10-16	19:55:00	29.565	In2	In
2021-10-16	20:00:00	29.565	In2	In
2021-10-16	20:40:00	29.565	In2	In
2021-10-16	20:45:00	29.565	In2	In
2021-10-16	20:50:00	29.565	In2	In
2021-10-16	20:55:00	29.565	In2	In
2021-10-16	21:00:00	29.565	In2	In
2021-10-16	21:20:00	29.565	In2	In
2021-10-16	21:25:00	29.565	In2	In
2021-10-16	21:30:00	29.565	In2	In
2021-10-16	08:45:00	29.59	In2	In
2021-10-16	19:05:00	29.59	In2	In
2021-10-16	19:10:00	29.59	In2	In
2021-10-16	19:15:00	29.59	In2	In
2021-10-16	21:05:00	29.59	In2	In
2021-10-16	21:10:00	29.59	In2	In
2021-10-16	21:15:00	29.59	In2	In
2021-10-16	19:00:00	29.615	In2	In
2021-10-16	18:55:00	29.64	In2	In
2021-10-16	18:50:00	29.665	In2	In
2021-10-16	08:50:00	29.69	In2	In
2021-10-16	18:40:00	29.69	In2	In
2021-10-16	18:45:00	29.69	In2	In
2021-10-16	18:30:00	29.74	In2	In
2021-10-16	18:35:00	29.74	In2	In
2021-10-16	08:55:00	29.765	In2	In
2021-10-16	18:20:00	29.765	In2	In
2021-10-16	18:25:00	29.765	In2	In
2021-10-16	18:10:00	29.79	In2	In
2021-10-16	18:15:00	29.79	In2	In
2021-10-16	18:05:00	29.815	In2	In
2021-10-16	18:00:00	29.84	In2	In
2021-10-16	17:55:00	29.865	In2	In
2021-10-16	17:50:00	29.89	In2	In
2021-10-16	09:05:00	29.916	In2	In
2021-10-16	17:45:00	29.916	In2	In
2021-10-16	17:40:00	29.941	In2	In
2021-10-16	09:10:00	29.966	In2	In
2021-10-16	17:35:00	29.966	In2	In
2021-10-16	09:00:00	29.991	In2	In
2021-10-16	17:30:00	29.991	In2	In
2021-10-16	17:25:00	30.016	In2	In
2021-10-16	17:20:00	30.041	In2	In
2021-10-16	17:15:00	30.091	In2	In
2021-10-16	09:25:00	30.117	In2	In
2021-10-16	09:30:00	30.142	In2	In
2021-10-16	09:40:00	30.142	In2	In
2021-10-16	17:10:00	30.142	In2	In
2021-10-16	09:35:00	30.167	In2	In
2021-10-16	09:45:00	30.167	In2	In
2021-10-16	17:05:00	30.167	In2	In
2021-10-16	09:15:00	30.192	In2	In
2021-10-16	09:20:00	30.192	In2	In
2021-10-16	17:00:00	30.217	In2	In
2021-10-16	16:55:00	30.243	In2	In
2021-10-16	09:50:00	30.268	In2	In
2021-10-16	16:50:00	30.268	In2	In
2021-10-16	09:55:00	30.318	In2	In
2021-10-16	16:40:00	30.318	In2	In
2021-10-16	16:45:00	30.318	In2	In
2021-10-16	16:35:00	30.343	In2	In
2021-10-16	10:00:00	30.369	In2	In
2021-10-16	16:30:00	30.369	In2	In
2021-10-16	16:25:00	30.394	In2	In
2021-10-16	10:05:00	30.419	In2	In
2021-10-16	16:20:00	30.419	In2	In
2021-10-16	16:15:00	30.444	In2	In
2021-10-16	16:10:00	30.469	In2	In
2021-10-16	10:10:00	30.52	In2	In
2021-10-16	16:05:00	30.52	In2	In
2021-10-16	15:55:00	30.545	In2	In
2021-10-16	16:00:00	30.571	In2	In
2021-10-16	15:50:00	30.596	In2	In
2021-10-16	10:15:00	30.621	In2	In
2021-10-16	15:40:00	30.646	In2	In
2021-10-16	15:45:00	30.646	In2	In
2021-10-16	10:20:00	30.697	In2	In
2021-10-16	15:35:00	30.697	In2	In
2021-10-16	15:30:00	30.748	In2	In
2021-10-16	15:25:00	30.798	In2	In
2021-10-16	10:25:00	30.824	In2	In
2021-10-16	15:20:00	30.849	In2	In
2021-10-16	10:30:00	30.925	In2	In
2021-10-16	10:45:00	30.925	In2	In
2021-10-16	15:15:00	30.925	In2	In
2021-10-16	10:35:00	30.976	In2	In
2021-10-16	10:50:00	30.976	In2	In
2021-10-16	15:10:00	30.976	In2	In
2021-10-16	10:40:00	31.001	In2	In
2021-10-16	10:55:00	31.026	In2	In
2021-10-16	14:30:00	31.052	In2	In
2021-10-16	14:35:00	31.052	In2	In
2021-10-16	11:05:00	31.077	In2	In
2021-10-16	14:00:00	31.103	In2	In
2021-10-16	14:25:00	31.103	In2	In
2021-10-16	11:00:00	31.128	In2	In
2021-10-16	14:45:00	31.128	In2	In
2021-10-16	15:05:00	31.128	In2	In
2021-10-16	11:10:00	31.153	In2	In
2021-10-16	14:40:00	31.153	In2	In
2021-10-16	14:50:00	31.153	In2	In
2021-10-16	14:55:00	31.153	In2	In
2021-10-16	14:05:00	31.179	In2	In
2021-10-16	14:10:00	31.179	In2	In
2021-10-16	14:15:00	31.179	In2	In
2021-10-16	14:20:00	31.179	In2	In
2021-10-16	15:00:00	31.179	In2	In
2021-10-16	13:40:00	31.204	In2	In
2021-10-16	13:45:00	31.23	In2	In
2021-10-16	13:55:00	31.255	In2	In
2021-10-16	13:35:00	31.281	In2	In
2021-10-16	13:30:00	31.306	In2	In
2021-10-16	11:15:00	31.331	In2	In
2021-10-16	13:50:00	31.357	In2	In
2021-10-16	13:25:00	31.459	In2	In
2021-10-16	13:10:00	31.484	In2	In
2021-10-16	11:30:00	31.51	In2	In
2021-10-16	13:20:00	31.51	In2	In
2021-10-16	11:20:00	31.535	In2	In
2021-10-16	11:25:00	31.561	In2	In
2021-10-16	11:35:00	31.561	In2	In
2021-10-16	13:05:00	31.586	In2	In
2021-10-16	11:40:00	31.612	In2	In
2021-10-16	11:45:00	31.612	In2	In
2021-10-16	12:30:00	31.612	In2	In
2021-10-16	13:15:00	31.612	In2	In
2021-10-16	12:20:00	31.637	In2	In
2021-10-16	12:10:00	31.663	In2	In
2021-10-16	12:15:00	31.663	In2	In
2021-10-16	12:25:00	31.663	In2	In
2021-10-16	12:35:00	31.663	In2	In
2021-10-16	13:00:00	31.663	In2	In
2021-10-16	11:50:00	31.689	In2	In
2021-10-16	12:55:00	31.689	In2	In
2021-10-16	11:55:00	31.714	In2	In
2021-10-16	12:00:00	31.74	In2	In
2021-10-16	12:05:00	31.74	In2	In
2021-10-16	12:40:00	31.765	In2	In
2021-10-16	12:45:00	31.816	In2	In
2021-10-16	12:50:00	31.842	In2	In
2021-10-15	06:30:00	29.265	In2	In
2021-10-15	06:35:00	29.265	In2	In
2021-10-15	06:40:00	29.265	In2	In
2021-10-15	06:15:00	29.29	In2	In
2021-10-15	06:20:00	29.29	In2	In
2021-10-15	06:25:00	29.29	In2	In
2021-10-15	06:45:00	29.29	In2	In
2021-10-15	06:00:00	29.315	In2	In
2021-10-15	06:05:00	29.315	In2	In
2021-10-15	06:10:00	29.315	In2	In
2021-10-15	06:50:00	29.315	In2	In
2021-10-15	05:15:00	29.34	In2	In
2021-10-15	05:20:00	29.34	In2	In
2021-10-15	05:25:00	29.34	In2	In
2021-10-15	05:30:00	29.34	In2	In
2021-10-15	05:35:00	29.34	In2	In
2021-10-15	05:40:00	29.34	In2	In
2021-10-15	05:45:00	29.34	In2	In
2021-10-15	05:50:00	29.34	In2	In
2021-10-15	05:55:00	29.34	In2	In
2021-10-15	06:55:00	29.34	In2	In
2021-10-15	04:55:00	29.365	In2	In
2021-10-15	05:00:00	29.365	In2	In
2021-10-15	05:05:00	29.365	In2	In
2021-10-15	05:10:00	29.365	In2	In
2021-10-15	07:00:00	29.365	In2	In
2021-10-15	01:05:00	29.389	In2	In
2021-10-15	01:10:00	29.389	In2	In
2021-10-15	01:15:00	29.389	In2	In
2021-10-15	01:20:00	29.389	In2	In
2021-10-15	01:25:00	29.389	In2	In
2021-10-15	01:30:00	29.389	In2	In
2021-10-15	01:35:00	29.389	In2	In
2021-10-15	01:40:00	29.389	In2	In
2021-10-15	01:45:00	29.389	In2	In
2021-10-15	02:15:00	29.389	In2	In
2021-10-15	04:05:00	29.389	In2	In
2021-10-15	04:10:00	29.389	In2	In
2021-10-15	04:15:00	29.389	In2	In
2021-10-15	04:20:00	29.389	In2	In
2021-10-15	04:25:00	29.389	In2	In
2021-10-15	04:30:00	29.389	In2	In
2021-10-15	04:35:00	29.389	In2	In
2021-10-15	04:40:00	29.389	In2	In
2021-10-15	04:45:00	29.389	In2	In
2021-10-15	04:50:00	29.389	In2	In
2021-10-15	07:05:00	29.389	In2	In
2021-10-15	00:35:00	29.414	In2	In
2021-10-15	00:40:00	29.414	In2	In
2021-10-15	00:45:00	29.414	In2	In
2021-10-15	00:50:00	29.414	In2	In
2021-10-15	00:55:00	29.414	In2	In
2021-10-15	01:00:00	29.414	In2	In
2021-10-15	01:50:00	29.414	In2	In
2021-10-15	01:55:00	29.414	In2	In
2021-10-15	02:00:00	29.414	In2	In
2021-10-15	02:05:00	29.414	In2	In
2021-10-15	02:10:00	29.414	In2	In
2021-10-15	02:20:00	29.414	In2	In
2021-10-15	02:25:00	29.414	In2	In
2021-10-15	02:30:00	29.414	In2	In
2021-10-15	02:35:00	29.414	In2	In
2021-10-15	02:40:00	29.414	In2	In
2021-10-15	02:45:00	29.414	In2	In
2021-10-15	03:25:00	29.414	In2	In
2021-10-15	03:30:00	29.414	In2	In
2021-10-15	03:35:00	29.414	In2	In
2021-10-15	03:40:00	29.414	In2	In
2021-10-15	03:45:00	29.414	In2	In
2021-10-15	03:50:00	29.414	In2	In
2021-10-15	03:55:00	29.414	In2	In
2021-10-15	04:00:00	29.414	In2	In
2021-10-15	07:10:00	29.414	In2	In
2021-10-15	22:20:00	29.414	In2	In
2021-10-15	00:00:00	29.439	In2	In
2021-10-15	00:05:00	29.439	In2	In
2021-10-15	00:10:00	29.439	In2	In
2021-10-15	00:15:00	29.439	In2	In
2021-10-15	00:20:00	29.439	In2	In
2021-10-15	00:25:00	29.439	In2	In
2021-10-15	00:30:00	29.439	In2	In
2021-10-15	02:50:00	29.439	In2	In
2021-10-15	02:55:00	29.439	In2	In
2021-10-15	03:00:00	29.439	In2	In
2021-10-15	03:05:00	29.439	In2	In
2021-10-15	03:10:00	29.439	In2	In
2021-10-15	03:15:00	29.439	In2	In
2021-10-15	03:20:00	29.439	In2	In
2021-10-15	22:05:00	29.439	In2	In
2021-10-15	22:10:00	29.439	In2	In
2021-10-15	22:15:00	29.439	In2	In
2021-10-15	22:25:00	29.439	In2	In
2021-10-15	22:30:00	29.439	In2	In
2021-10-15	22:35:00	29.439	In2	In
2021-10-15	22:40:00	29.439	In2	In
2021-10-15	22:45:00	29.439	In2	In
2021-10-15	22:50:00	29.439	In2	In
2021-10-15	22:55:00	29.439	In2	In
2021-10-15	23:00:00	29.439	In2	In
2021-10-15	23:05:00	29.439	In2	In
2021-10-15	23:10:00	29.439	In2	In
2021-10-15	23:15:00	29.439	In2	In
2021-10-15	23:20:00	29.439	In2	In
2021-10-15	23:25:00	29.439	In2	In
2021-10-15	23:30:00	29.439	In2	In
2021-10-15	23:35:00	29.439	In2	In
2021-10-15	23:40:00	29.439	In2	In
2021-10-15	23:45:00	29.439	In2	In
2021-10-15	23:50:00	29.439	In2	In
2021-10-15	23:55:00	29.439	In2	In
2021-10-15	07:15:00	29.464	In2	In
2021-10-15	07:20:00	29.464	In2	In
2021-10-15	21:50:00	29.464	In2	In
2021-10-15	21:55:00	29.464	In2	In
2021-10-15	22:00:00	29.464	In2	In
2021-10-15	20:35:00	29.49	In2	In
2021-10-15	20:40:00	29.49	In2	In
2021-10-15	20:45:00	29.49	In2	In
2021-10-15	20:50:00	29.49	In2	In
2021-10-15	20:55:00	29.49	In2	In
2021-10-15	21:00:00	29.49	In2	In
2021-10-15	21:05:00	29.49	In2	In
2021-10-15	21:10:00	29.49	In2	In
2021-10-15	21:15:00	29.49	In2	In
2021-10-15	21:20:00	29.49	In2	In
2021-10-15	21:25:00	29.49	In2	In
2021-10-15	21:30:00	29.49	In2	In
2021-10-15	21:35:00	29.49	In2	In
2021-10-15	21:40:00	29.49	In2	In
2021-10-15	21:45:00	29.49	In2	In
2021-10-15	07:25:00	29.515	In2	In
2021-10-15	19:25:00	29.515	In2	In
2021-10-15	19:30:00	29.515	In2	In
2021-10-15	19:35:00	29.515	In2	In
2021-10-15	19:40:00	29.515	In2	In
2021-10-15	19:45:00	29.515	In2	In
2021-10-15	19:50:00	29.515	In2	In
2021-10-15	19:55:00	29.515	In2	In
2021-10-15	20:00:00	29.515	In2	In
2021-10-15	20:05:00	29.515	In2	In
2021-10-15	20:10:00	29.515	In2	In
2021-10-15	20:15:00	29.515	In2	In
2021-10-15	20:20:00	29.515	In2	In
2021-10-15	20:25:00	29.515	In2	In
2021-10-15	20:30:00	29.515	In2	In
2021-10-15	19:00:00	29.54	In2	In
2021-10-15	19:05:00	29.54	In2	In
2021-10-15	19:10:00	29.54	In2	In
2021-10-15	19:15:00	29.54	In2	In
2021-10-15	19:20:00	29.54	In2	In
2021-10-15	18:35:00	29.565	In2	In
2021-10-15	18:40:00	29.565	In2	In
2021-10-15	18:45:00	29.565	In2	In
2021-10-15	18:50:00	29.565	In2	In
2021-10-15	18:55:00	29.565	In2	In
2021-10-15	07:30:00	29.59	In2	In
2021-10-15	18:20:00	29.59	In2	In
2021-10-15	18:25:00	29.59	In2	In
2021-10-15	18:30:00	29.59	In2	In
2021-10-15	18:15:00	29.615	In2	In
2021-10-15	18:05:00	29.64	In2	In
2021-10-15	18:10:00	29.64	In2	In
2021-10-15	07:35:00	29.665	In2	In
2021-10-15	18:00:00	29.665	In2	In
2021-10-15	17:55:00	29.69	In2	In
2021-10-15	07:40:00	29.715	In2	In
2021-10-15	17:50:00	29.715	In2	In
2021-10-15	17:45:00	29.74	In2	In
2021-10-15	17:35:00	29.765	In2	In
2021-10-15	17:40:00	29.765	In2	In
2021-10-15	07:45:00	29.79	In2	In
2021-10-15	17:30:00	29.79	In2	In
2021-10-15	07:50:00	29.815	In2	In
2021-10-15	17:20:00	29.815	In2	In
2021-10-15	17:25:00	29.815	In2	In
2021-10-15	15:45:00	29.84	In2	In
2021-10-15	17:15:00	29.84	In2	In
2021-10-15	15:50:00	29.865	In2	In
2021-10-15	17:05:00	29.865	In2	In
2021-10-15	17:10:00	29.865	In2	In
2021-10-15	07:55:00	29.89	In2	In
2021-10-15	08:40:00	29.89	In2	In
2021-10-15	08:45:00	29.89	In2	In
2021-10-15	08:50:00	29.89	In2	In
2021-10-15	15:55:00	29.89	In2	In
2021-10-15	16:00:00	29.89	In2	In
2021-10-15	16:55:00	29.89	In2	In
2021-10-15	17:00:00	29.89	In2	In
2021-10-15	15:20:00	29.916	In2	In
2021-10-15	15:25:00	29.916	In2	In
2021-10-15	15:30:00	29.916	In2	In
2021-10-15	15:40:00	29.916	In2	In
2021-10-15	16:05:00	29.916	In2	In
2021-10-15	16:15:00	29.916	In2	In
2021-10-15	16:20:00	29.916	In2	In
2021-10-15	16:25:00	29.916	In2	In
2021-10-15	16:30:00	29.916	In2	In
2021-10-15	16:45:00	29.916	In2	In
2021-10-15	16:50:00	29.916	In2	In
2021-10-15	08:00:00	29.941	In2	In
2021-10-15	15:35:00	29.941	In2	In
2021-10-15	16:10:00	29.941	In2	In
2021-10-15	16:35:00	29.941	In2	In
2021-10-15	16:40:00	29.941	In2	In
2021-10-15	08:35:00	29.966	In2	In
2021-10-15	15:05:00	29.966	In2	In
2021-10-15	15:10:00	29.966	In2	In
2021-10-15	15:15:00	29.966	In2	In
2021-10-15	08:55:00	29.991	In2	In
2021-10-15	08:05:00	30.016	In2	In
2021-10-15	15:00:00	30.041	In2	In
2021-10-15	08:10:00	30.066	In2	In
2021-10-15	08:15:00	30.091	In2	In
2021-10-15	14:55:00	30.091	In2	In
2021-10-15	09:00:00	30.117	In2	In
2021-10-15	08:20:00	30.142	In2	In
2021-10-15	14:50:00	30.142	In2	In
2021-10-15	08:25:00	30.167	In2	In
2021-10-15	14:45:00	30.192	In2	In
2021-10-15	08:30:00	30.268	In2	In
2021-10-15	14:40:00	30.268	In2	In
2021-10-15	14:35:00	30.318	In2	In
2021-10-15	14:30:00	30.369	In2	In
2021-10-15	09:05:00	30.419	In2	In
2021-10-15	14:25:00	30.419	In2	In
2021-10-15	09:10:00	30.469	In2	In
2021-10-15	09:35:00	30.52	In2	In
2021-10-15	14:00:00	30.52	In2	In
2021-10-15	14:05:00	30.52	In2	In
2021-10-15	14:10:00	30.545	In2	In
2021-10-15	14:15:00	30.545	In2	In
2021-10-15	09:15:00	30.596	In2	In
2021-10-15	09:30:00	30.596	In2	In
2021-10-15	13:55:00	30.596	In2	In
2021-10-15	14:20:00	30.596	In2	In
2021-10-15	09:45:00	30.697	In2	In
2021-10-15	09:50:00	30.722	In2	In
2021-10-15	13:50:00	30.722	In2	In
2021-10-15	09:20:00	30.773	In2	In
2021-10-15	13:30:00	30.773	In2	In
2021-10-15	13:40:00	30.773	In2	In
2021-10-15	09:40:00	30.798	In2	In
2021-10-15	13:45:00	30.798	In2	In
2021-10-15	09:25:00	30.849	In2	In
2021-10-15	13:35:00	30.874	In2	In
2021-10-15	13:25:00	30.9	In2	In
2021-10-15	13:00:00	30.925	In2	In
2021-10-15	12:55:00	30.95	In2	In
2021-10-15	10:05:00	30.976	In2	In
2021-10-15	13:05:00	30.976	In2	In
2021-10-15	13:15:00	31.001	In2	In
2021-10-15	13:20:00	31.001	In2	In
2021-10-15	12:50:00	31.026	In2	In
2021-10-15	09:55:00	31.052	In2	In
2021-10-15	13:10:00	31.077	In2	In
2021-10-15	10:10:00	31.128	In2	In
2021-10-15	12:45:00	31.153	In2	In
2021-10-15	10:35:00	31.179	In2	In
2021-10-15	10:15:00	31.255	In2	In
2021-10-15	12:40:00	31.255	In2	In
2021-10-15	10:00:00	31.281	In2	In
2021-10-15	10:20:00	31.281	In2	In
2021-10-15	10:30:00	31.382	In2	In
2021-10-15	10:55:00	31.433	In2	In
2021-10-15	10:25:00	31.459	In2	In
2021-10-15	12:15:00	31.459	In2	In
2021-10-15	12:35:00	31.459	In2	In
2021-10-15	11:05:00	31.484	In2	In
2021-10-15	11:25:00	31.561	In2	In
2021-10-15	12:10:00	31.561	In2	In
2021-10-15	12:20:00	31.561	In2	In
2021-10-15	12:25:00	31.561	In2	In
2021-10-15	10:40:00	31.586	In2	In
2021-10-15	11:00:00	31.612	In2	In
2021-10-15	11:20:00	31.612	In2	In
2021-10-15	11:35:00	31.612	In2	In
2021-10-15	10:45:00	31.637	In2	In
2021-10-15	11:55:00	31.637	In2	In
2021-10-15	12:00:00	31.663	In2	In
2021-10-15	12:05:00	31.663	In2	In
2021-10-15	12:30:00	31.663	In2	In
2021-10-15	11:10:00	31.714	In2	In
2021-10-15	11:40:00	31.74	In2	In
2021-10-15	10:50:00	31.765	In2	In
2021-10-15	11:15:00	31.765	In2	In
2021-10-15	11:50:00	31.765	In2	In
2021-10-15	11:30:00	31.816	In2	In
2021-10-15	11:45:00	31.842	In2	In
2021-10-14	06:20:00	29.265	In2	In
2021-10-14	06:25:00	29.265	In2	In
2021-10-14	06:30:00	29.265	In2	In
2021-10-14	06:35:00	29.265	In2	In
2021-10-14	06:40:00	29.265	In2	In
2021-10-14	06:45:00	29.265	In2	In
2021-10-14	06:50:00	29.265	In2	In
2021-10-14	05:00:00	29.29	In2	In
2021-10-14	05:10:00	29.29	In2	In
2021-10-14	05:20:00	29.29	In2	In
2021-10-14	05:25:00	29.29	In2	In
2021-10-14	05:35:00	29.29	In2	In
2021-10-14	05:40:00	29.29	In2	In
2021-10-14	05:45:00	29.29	In2	In
2021-10-14	05:50:00	29.29	In2	In
2021-10-14	05:55:00	29.29	In2	In
2021-10-14	06:00:00	29.29	In2	In
2021-10-14	06:05:00	29.29	In2	In
2021-10-14	06:10:00	29.29	In2	In
2021-10-14	06:15:00	29.29	In2	In
2021-10-14	06:55:00	29.29	In2	In
2021-10-14	07:00:00	29.29	In2	In
2021-10-14	04:50:00	29.315	In2	In
2021-10-14	04:55:00	29.315	In2	In
2021-10-14	05:05:00	29.315	In2	In
2021-10-14	05:15:00	29.315	In2	In
2021-10-14	05:30:00	29.315	In2	In
2021-10-14	04:35:00	29.34	In2	In
2021-10-14	04:40:00	29.34	In2	In
2021-10-14	04:45:00	29.34	In2	In
2021-10-14	07:05:00	29.34	In2	In
2021-10-14	07:10:00	29.34	In2	In
2021-10-14	03:50:00	29.365	In2	In
2021-10-14	03:55:00	29.365	In2	In
2021-10-14	04:00:00	29.365	In2	In
2021-10-14	04:05:00	29.365	In2	In
2021-10-14	04:10:00	29.365	In2	In
2021-10-14	04:15:00	29.365	In2	In
2021-10-14	04:20:00	29.365	In2	In
2021-10-14	04:25:00	29.365	In2	In
2021-10-14	04:30:00	29.365	In2	In
2021-10-14	03:00:00	29.389	In2	In
2021-10-14	03:05:00	29.389	In2	In
2021-10-14	03:10:00	29.389	In2	In
2021-10-14	03:15:00	29.389	In2	In
2021-10-14	03:20:00	29.389	In2	In
2021-10-14	03:25:00	29.389	In2	In
2021-10-14	03:30:00	29.389	In2	In
2021-10-14	03:35:00	29.389	In2	In
2021-10-14	03:40:00	29.389	In2	In
2021-10-14	03:45:00	29.389	In2	In
2021-10-14	07:15:00	29.389	In2	In
2021-10-14	00:00:00	29.414	In2	In
2021-10-14	00:05:00	29.414	In2	In
2021-10-14	00:10:00	29.414	In2	In
2021-10-14	00:15:00	29.414	In2	In
2021-10-14	01:20:00	29.414	In2	In
2021-10-14	01:25:00	29.414	In2	In
2021-10-14	01:30:00	29.414	In2	In
2021-10-14	01:35:00	29.414	In2	In
2021-10-14	01:40:00	29.414	In2	In
2021-10-14	01:45:00	29.414	In2	In
2021-10-14	01:50:00	29.414	In2	In
2021-10-14	01:55:00	29.414	In2	In
2021-10-14	02:00:00	29.414	In2	In
2021-10-14	02:05:00	29.414	In2	In
2021-10-14	02:10:00	29.414	In2	In
2021-10-14	02:15:00	29.414	In2	In
2021-10-14	02:20:00	29.414	In2	In
2021-10-14	02:25:00	29.414	In2	In
2021-10-14	02:30:00	29.414	In2	In
2021-10-14	02:35:00	29.414	In2	In
2021-10-14	02:40:00	29.414	In2	In
2021-10-14	02:45:00	29.414	In2	In
2021-10-14	02:50:00	29.414	In2	In
2021-10-14	02:55:00	29.414	In2	In
2021-10-14	07:20:00	29.414	In2	In
2021-10-14	00:20:00	29.439	In2	In
2021-10-14	00:25:00	29.439	In2	In
2021-10-14	00:30:00	29.439	In2	In
2021-10-14	00:35:00	29.439	In2	In
2021-10-14	00:40:00	29.439	In2	In
2021-10-14	00:45:00	29.439	In2	In
2021-10-14	00:50:00	29.439	In2	In
2021-10-14	00:55:00	29.439	In2	In
2021-10-14	01:00:00	29.439	In2	In
2021-10-14	01:05:00	29.439	In2	In
2021-10-14	01:10:00	29.439	In2	In
2021-10-14	01:15:00	29.439	In2	In
2021-10-14	07:25:00	29.439	In2	In
2021-10-14	23:30:00	29.439	In2	In
2021-10-14	23:35:00	29.439	In2	In
2021-10-14	23:40:00	29.439	In2	In
2021-10-14	23:45:00	29.439	In2	In
2021-10-14	23:50:00	29.439	In2	In
2021-10-14	23:55:00	29.439	In2	In
2021-10-14	23:10:00	29.464	In2	In
2021-10-14	23:15:00	29.464	In2	In
2021-10-14	23:20:00	29.464	In2	In
2021-10-14	23:25:00	29.464	In2	In
2021-10-14	20:45:00	29.49	In2	In
2021-10-14	20:50:00	29.49	In2	In
2021-10-14	20:55:00	29.49	In2	In
2021-10-14	21:00:00	29.49	In2	In
2021-10-14	21:05:00	29.49	In2	In
2021-10-14	21:10:00	29.49	In2	In
2021-10-14	21:15:00	29.49	In2	In
2021-10-14	21:20:00	29.49	In2	In
2021-10-14	21:25:00	29.49	In2	In
2021-10-14	21:30:00	29.49	In2	In
2021-10-14	21:35:00	29.49	In2	In
2021-10-14	21:40:00	29.49	In2	In
2021-10-14	21:45:00	29.49	In2	In
2021-10-14	21:50:00	29.49	In2	In
2021-10-14	21:55:00	29.49	In2	In
2021-10-14	22:00:00	29.49	In2	In
2021-10-14	22:05:00	29.49	In2	In
2021-10-14	22:10:00	29.49	In2	In
2021-10-14	22:15:00	29.49	In2	In
2021-10-14	22:20:00	29.49	In2	In
2021-10-14	22:25:00	29.49	In2	In
2021-10-14	22:30:00	29.49	In2	In
2021-10-14	22:35:00	29.49	In2	In
2021-10-14	22:40:00	29.49	In2	In
2021-10-14	22:45:00	29.49	In2	In
2021-10-14	22:50:00	29.49	In2	In
2021-10-14	22:55:00	29.49	In2	In
2021-10-14	23:00:00	29.49	In2	In
2021-10-14	23:05:00	29.49	In2	In
2021-10-14	07:30:00	29.515	In2	In
2021-10-14	19:30:00	29.515	In2	In
2021-10-14	19:35:00	29.515	In2	In
2021-10-14	19:40:00	29.515	In2	In
2021-10-14	19:45:00	29.515	In2	In
2021-10-14	19:50:00	29.515	In2	In
2021-10-14	19:55:00	29.515	In2	In
2021-10-14	20:00:00	29.515	In2	In
2021-10-14	20:05:00	29.515	In2	In
2021-10-14	20:10:00	29.515	In2	In
2021-10-14	20:15:00	29.515	In2	In
2021-10-14	20:20:00	29.515	In2	In
2021-10-14	20:25:00	29.515	In2	In
2021-10-14	20:30:00	29.515	In2	In
2021-10-14	20:35:00	29.515	In2	In
2021-10-14	20:40:00	29.515	In2	In
2021-10-14	19:00:00	29.54	In2	In
2021-10-14	19:05:00	29.54	In2	In
2021-10-14	19:10:00	29.54	In2	In
2021-10-14	19:15:00	29.54	In2	In
2021-10-14	19:20:00	29.54	In2	In
2021-10-14	19:25:00	29.54	In2	In
2021-10-14	07:35:00	29.565	In2	In
2021-10-14	18:40:00	29.565	In2	In
2021-10-14	18:45:00	29.565	In2	In
2021-10-14	18:50:00	29.565	In2	In
2021-10-14	18:55:00	29.565	In2	In
2021-10-14	18:25:00	29.59	In2	In
2021-10-14	18:30:00	29.59	In2	In
2021-10-14	18:35:00	29.59	In2	In
2021-10-14	18:10:00	29.615	In2	In
2021-10-14	18:15:00	29.615	In2	In
2021-10-14	18:20:00	29.615	In2	In
2021-10-14	18:00:00	29.64	In2	In
2021-10-14	18:05:00	29.64	In2	In
2021-10-14	07:40:00	29.665	In2	In
2021-10-14	07:45:00	29.665	In2	In
2021-10-14	17:50:00	29.665	In2	In
2021-10-14	17:55:00	29.665	In2	In
2021-10-14	17:45:00	29.69	In2	In
2021-10-14	07:50:00	29.715	In2	In
2021-10-14	17:35:00	29.715	In2	In
2021-10-14	17:40:00	29.715	In2	In
2021-10-14	17:30:00	29.74	In2	In
2021-10-14	17:20:00	29.765	In2	In
2021-10-14	17:25:00	29.765	In2	In
2021-10-14	07:55:00	29.79	In2	In
2021-10-14	17:05:00	29.79	In2	In
2021-10-14	17:10:00	29.79	In2	In
2021-10-14	17:15:00	29.79	In2	In
2021-10-14	16:55:00	29.815	In2	In
2021-10-14	17:00:00	29.815	In2	In
2021-10-14	16:45:00	29.84	In2	In
2021-10-14	16:50:00	29.84	In2	In
2021-10-14	08:00:00	29.865	In2	In
2021-10-14	16:15:00	29.865	In2	In
2021-10-14	16:20:00	29.865	In2	In
2021-10-14	16:25:00	29.865	In2	In
2021-10-14	16:30:00	29.865	In2	In
2021-10-14	16:35:00	29.865	In2	In
2021-10-14	16:40:00	29.865	In2	In
2021-10-14	16:05:00	29.89	In2	In
2021-10-14	16:10:00	29.89	In2	In
2021-10-14	15:35:00	29.916	In2	In
2021-10-14	15:50:00	29.916	In2	In
2021-10-14	15:55:00	29.916	In2	In
2021-10-14	16:00:00	29.916	In2	In
2021-10-14	08:05:00	29.941	In2	In
2021-10-14	14:30:00	29.941	In2	In
2021-10-14	14:35:00	29.941	In2	In
2021-10-14	14:40:00	29.941	In2	In
2021-10-14	14:45:00	29.941	In2	In
2021-10-14	14:50:00	29.941	In2	In
2021-10-14	14:55:00	29.941	In2	In
2021-10-14	15:00:00	29.941	In2	In
2021-10-14	15:05:00	29.941	In2	In
2021-10-14	15:10:00	29.941	In2	In
2021-10-14	15:15:00	29.941	In2	In
2021-10-14	15:20:00	29.941	In2	In
2021-10-14	15:25:00	29.941	In2	In
2021-10-14	15:30:00	29.941	In2	In
2021-10-14	15:40:00	29.941	In2	In
2021-10-14	15:45:00	29.941	In2	In
2021-10-14	14:05:00	29.966	In2	In
2021-10-14	14:10:00	29.966	In2	In
2021-10-14	14:15:00	29.966	In2	In
2021-10-14	14:20:00	29.966	In2	In
2021-10-14	14:25:00	29.966	In2	In
2021-10-14	14:00:00	30.016	In2	In
2021-10-14	13:55:00	30.041	In2	In
2021-10-14	08:10:00	30.066	In2	In
2021-10-14	08:45:00	30.066	In2	In
2021-10-14	13:50:00	30.066	In2	In
2021-10-14	08:15:00	30.117	In2	In
2021-10-14	08:40:00	30.117	In2	In
2021-10-14	13:45:00	30.117	In2	In
2021-10-14	08:50:00	30.142	In2	In
2021-10-14	13:40:00	30.142	In2	In
2021-10-14	08:20:00	30.192	In2	In
2021-10-14	08:55:00	30.192	In2	In
2021-10-14	13:35:00	30.192	In2	In
2021-10-14	08:30:00	30.243	In2	In
2021-10-14	13:25:00	30.268	In2	In
2021-10-14	13:30:00	30.268	In2	In
2021-10-14	08:35:00	30.293	In2	In
2021-10-14	08:25:00	30.318	In2	In
2021-10-14	13:15:00	30.318	In2	In
2021-10-14	13:20:00	30.343	In2	In
2021-10-14	13:10:00	30.394	In2	In
2021-10-14	09:15:00	30.419	In2	In
2021-10-14	13:05:00	30.419	In2	In
2021-10-14	11:35:00	30.495	In2	In
2021-10-14	13:00:00	30.495	In2	In
2021-10-14	09:10:00	30.52	In2	In
2021-10-14	09:00:00	30.545	In2	In
2021-10-14	12:55:00	30.545	In2	In
2021-10-14	09:20:00	30.571	In2	In
2021-10-14	09:35:00	30.571	In2	In
2021-10-14	11:25:00	30.571	In2	In
2021-10-14	11:30:00	30.596	In2	In
2021-10-14	11:20:00	30.621	In2	In
2021-10-14	12:00:00	30.621	In2	In
2021-10-14	12:40:00	30.621	In2	In
2021-10-14	12:45:00	30.621	In2	In
2021-10-14	11:45:00	30.646	In2	In
2021-10-14	12:15:00	30.646	In2	In
2021-10-14	12:25:00	30.646	In2	In
2021-10-14	12:30:00	30.646	In2	In
2021-10-14	11:15:00	30.672	In2	In
2021-10-14	11:40:00	30.672	In2	In
2021-10-14	12:05:00	30.672	In2	In
2021-10-14	12:50:00	30.672	In2	In
2021-10-14	11:55:00	30.697	In2	In
2021-10-14	12:20:00	30.697	In2	In
2021-10-14	12:35:00	30.697	In2	In
2021-10-14	11:10:00	30.722	In2	In
2021-10-14	09:40:00	30.748	In2	In
2021-10-14	12:10:00	30.748	In2	In
2021-10-14	09:05:00	30.773	In2	In
2021-10-14	09:25:00	30.773	In2	In
2021-10-14	09:30:00	30.773	In2	In
2021-10-14	10:40:00	30.773	In2	In
2021-10-14	11:50:00	30.773	In2	In
2021-10-14	10:35:00	30.798	In2	In
2021-10-14	11:05:00	30.798	In2	In
2021-10-14	10:25:00	30.849	In2	In
2021-10-14	10:30:00	30.849	In2	In
2021-10-14	10:50:00	30.925	In2	In
2021-10-14	10:45:00	30.95	In2	In
2021-10-14	11:00:00	30.95	In2	In
2021-10-14	10:05:00	30.976	In2	In
2021-10-14	10:55:00	30.976	In2	In
2021-10-14	10:00:00	31.001	In2	In
2021-10-14	10:20:00	31.001	In2	In
2021-10-14	09:45:00	31.026	In2	In
2021-10-14	10:15:00	31.052	In2	In
2021-10-14	09:50:00	31.077	In2	In
2021-10-14	10:10:00	31.077	In2	In
2021-10-14	09:55:00	31.153	In2	In
2021-10-13	06:10:00	29.015	In2	In
2021-10-13	06:15:00	29.015	In2	In
2021-10-13	06:20:00	29.015	In2	In
2021-10-13	06:25:00	29.015	In2	In
2021-10-13	06:30:00	29.015	In2	In
2021-10-13	06:35:00	29.015	In2	In
2021-10-13	06:40:00	29.015	In2	In
2021-10-13	06:45:00	29.015	In2	In
2021-10-13	06:50:00	29.015	In2	In
2021-10-13	06:55:00	29.015	In2	In
2021-10-13	07:00:00	29.015	In2	In
2021-10-13	07:05:00	29.015	In2	In
2021-10-13	06:05:00	29.04	In2	In
2021-10-13	07:10:00	29.04	In2	In
2021-10-13	07:15:00	29.04	In2	In
2021-10-13	05:55:00	29.065	In2	In
2021-10-13	06:00:00	29.065	In2	In
2021-10-13	05:45:00	29.09	In2	In
2021-10-13	05:50:00	29.09	In2	In
2021-10-13	07:20:00	29.09	In2	In
2021-10-13	05:40:00	29.115	In2	In
2021-10-13	05:25:00	29.14	In2	In
2021-10-13	05:30:00	29.14	In2	In
2021-10-13	05:35:00	29.14	In2	In
2021-10-13	07:25:00	29.14	In2	In
2021-10-13	05:15:00	29.165	In2	In
2021-10-13	05:20:00	29.165	In2	In
2021-10-13	07:30:00	29.165	In2	In
2021-10-13	05:05:00	29.19	In2	In
2021-10-13	05:10:00	29.19	In2	In
2021-10-13	07:35:00	29.19	In2	In
2021-10-13	05:00:00	29.215	In2	In
2021-10-13	04:45:00	29.24	In2	In
2021-10-13	04:50:00	29.24	In2	In
2021-10-13	04:55:00	29.24	In2	In
2021-10-13	07:40:00	29.24	In2	In
2021-10-13	04:35:00	29.265	In2	In
2021-10-13	04:40:00	29.265	In2	In
2021-10-13	04:20:00	29.29	In2	In
2021-10-13	04:25:00	29.29	In2	In
2021-10-13	04:30:00	29.29	In2	In
2021-10-13	07:45:00	29.29	In2	In
2021-10-13	03:50:00	29.315	In2	In
2021-10-13	03:55:00	29.315	In2	In
2021-10-13	04:00:00	29.315	In2	In
2021-10-13	04:05:00	29.315	In2	In
2021-10-13	04:10:00	29.315	In2	In
2021-10-13	04:15:00	29.315	In2	In
2021-10-13	01:25:00	29.34	In2	In
2021-10-13	01:30:00	29.34	In2	In
2021-10-13	01:35:00	29.34	In2	In
2021-10-13	01:40:00	29.34	In2	In
2021-10-13	03:20:00	29.34	In2	In
2021-10-13	03:25:00	29.34	In2	In
2021-10-13	03:30:00	29.34	In2	In
2021-10-13	03:35:00	29.34	In2	In
2021-10-13	03:40:00	29.34	In2	In
2021-10-13	03:45:00	29.34	In2	In
2021-10-13	01:05:00	29.365	In2	In
2021-10-13	01:10:00	29.365	In2	In
2021-10-13	01:15:00	29.365	In2	In
2021-10-13	01:20:00	29.365	In2	In
2021-10-13	01:45:00	29.365	In2	In
2021-10-13	01:50:00	29.365	In2	In
2021-10-13	01:55:00	29.365	In2	In
2021-10-13	02:00:00	29.365	In2	In
2021-10-13	02:05:00	29.365	In2	In
2021-10-13	02:10:00	29.365	In2	In
2021-10-13	02:15:00	29.365	In2	In
2021-10-13	02:20:00	29.365	In2	In
2021-10-13	02:25:00	29.365	In2	In
2021-10-13	02:30:00	29.365	In2	In
2021-10-13	02:35:00	29.365	In2	In
2021-10-13	02:40:00	29.365	In2	In
2021-10-13	02:45:00	29.365	In2	In
2021-10-13	02:50:00	29.365	In2	In
2021-10-13	02:55:00	29.365	In2	In
2021-10-13	03:00:00	29.365	In2	In
2021-10-13	03:05:00	29.365	In2	In
2021-10-13	03:10:00	29.365	In2	In
2021-10-13	03:15:00	29.365	In2	In
2021-10-13	07:50:00	29.365	In2	In
2021-10-13	00:00:00	29.389	In2	In
2021-10-13	00:40:00	29.389	In2	In
2021-10-13	00:45:00	29.389	In2	In
2021-10-13	00:50:00	29.389	In2	In
2021-10-13	00:55:00	29.389	In2	In
2021-10-13	01:00:00	29.389	In2	In
2021-10-13	00:05:00	29.414	In2	In
2021-10-13	00:10:00	29.414	In2	In
2021-10-13	00:15:00	29.414	In2	In
2021-10-13	00:20:00	29.414	In2	In
2021-10-13	00:25:00	29.414	In2	In
2021-10-13	00:30:00	29.414	In2	In
2021-10-13	00:35:00	29.414	In2	In
2021-10-13	07:55:00	29.414	In2	In
2021-10-13	23:45:00	29.414	In2	In
2021-10-13	23:50:00	29.414	In2	In
2021-10-13	23:55:00	29.414	In2	In
2021-10-13	22:55:00	29.439	In2	In
2021-10-13	23:00:00	29.439	In2	In
2021-10-13	23:05:00	29.439	In2	In
2021-10-13	23:10:00	29.439	In2	In
2021-10-13	23:15:00	29.439	In2	In
2021-10-13	23:20:00	29.439	In2	In
2021-10-13	23:25:00	29.439	In2	In
2021-10-13	23:30:00	29.439	In2	In
2021-10-13	23:35:00	29.439	In2	In
2021-10-13	23:40:00	29.439	In2	In
2021-10-13	08:00:00	29.464	In2	In
2021-10-13	22:20:00	29.464	In2	In
2021-10-13	22:25:00	29.464	In2	In
2021-10-13	22:30:00	29.464	In2	In
2021-10-13	22:35:00	29.464	In2	In
2021-10-13	22:40:00	29.464	In2	In
2021-10-13	22:45:00	29.464	In2	In
2021-10-13	22:50:00	29.464	In2	In
2021-10-13	20:05:00	29.49	In2	In
2021-10-13	20:10:00	29.49	In2	In
2021-10-13	20:15:00	29.49	In2	In
2021-10-13	20:20:00	29.49	In2	In
2021-10-13	20:25:00	29.49	In2	In
2021-10-13	20:30:00	29.49	In2	In
2021-10-13	20:35:00	29.49	In2	In
2021-10-13	20:40:00	29.49	In2	In
2021-10-13	20:45:00	29.49	In2	In
2021-10-13	20:50:00	29.49	In2	In
2021-10-13	20:55:00	29.49	In2	In
2021-10-13	21:00:00	29.49	In2	In
2021-10-13	21:05:00	29.49	In2	In
2021-10-13	21:10:00	29.49	In2	In
2021-10-13	21:15:00	29.49	In2	In
2021-10-13	21:20:00	29.49	In2	In
2021-10-13	21:25:00	29.49	In2	In
2021-10-13	21:30:00	29.49	In2	In
2021-10-13	21:35:00	29.49	In2	In
2021-10-13	21:40:00	29.49	In2	In
2021-10-13	21:45:00	29.49	In2	In
2021-10-13	21:50:00	29.49	In2	In
2021-10-13	21:55:00	29.49	In2	In
2021-10-13	22:00:00	29.49	In2	In
2021-10-13	22:05:00	29.49	In2	In
2021-10-13	22:10:00	29.49	In2	In
2021-10-13	22:15:00	29.49	In2	In
2021-10-13	19:35:00	29.515	In2	In
2021-10-13	19:40:00	29.515	In2	In
2021-10-13	19:45:00	29.515	In2	In
2021-10-13	19:50:00	29.515	In2	In
2021-10-13	19:55:00	29.515	In2	In
2021-10-13	20:00:00	29.515	In2	In
2021-10-13	08:05:00	29.54	In2	In
2021-10-13	19:20:00	29.54	In2	In
2021-10-13	19:25:00	29.54	In2	In
2021-10-13	19:30:00	29.54	In2	In
2021-10-13	19:05:00	29.565	In2	In
2021-10-13	19:10:00	29.565	In2	In
2021-10-13	19:15:00	29.565	In2	In
2021-10-13	08:10:00	29.59	In2	In
2021-10-13	18:10:00	29.59	In2	In
2021-10-13	18:15:00	29.59	In2	In
2021-10-13	18:20:00	29.59	In2	In
2021-10-13	18:25:00	29.59	In2	In
2021-10-13	18:30:00	29.59	In2	In
2021-10-13	18:35:00	29.59	In2	In
2021-10-13	18:40:00	29.59	In2	In
2021-10-13	18:45:00	29.59	In2	In
2021-10-13	18:50:00	29.59	In2	In
2021-10-13	18:55:00	29.59	In2	In
2021-10-13	19:00:00	29.59	In2	In
2021-10-13	17:55:00	29.615	In2	In
2021-10-13	18:00:00	29.615	In2	In
2021-10-13	18:05:00	29.615	In2	In
2021-10-13	08:15:00	29.64	In2	In
2021-10-13	17:40:00	29.64	In2	In
2021-10-13	17:45:00	29.64	In2	In
2021-10-13	17:50:00	29.64	In2	In
2021-10-13	17:30:00	29.665	In2	In
2021-10-13	17:35:00	29.665	In2	In
2021-10-13	08:20:00	29.69	In2	In
2021-10-13	17:05:00	29.69	In2	In
2021-10-13	17:10:00	29.69	In2	In
2021-10-13	17:15:00	29.69	In2	In
2021-10-13	17:20:00	29.69	In2	In
2021-10-13	17:25:00	29.69	In2	In
2021-10-13	17:00:00	29.715	In2	In
2021-10-13	08:25:00	29.74	In2	In
2021-10-13	16:55:00	29.74	In2	In
2021-10-13	16:50:00	29.765	In2	In
2021-10-13	08:30:00	29.79	In2	In
2021-10-13	16:40:00	29.79	In2	In
2021-10-13	16:45:00	29.79	In2	In
2021-10-13	16:30:00	29.815	In2	In
2021-10-13	16:35:00	29.815	In2	In
2021-10-13	08:35:00	29.84	In2	In
2021-10-13	16:25:00	29.84	In2	In
2021-10-13	16:20:00	29.89	In2	In
2021-10-13	08:40:00	29.916	In2	In
2021-10-13	16:15:00	29.916	In2	In
2021-10-13	14:35:00	29.941	In2	In
2021-10-13	14:40:00	29.941	In2	In
2021-10-13	16:10:00	29.941	In2	In
2021-10-13	14:25:00	29.966	In2	In
2021-10-13	14:30:00	29.966	In2	In
2021-10-13	14:45:00	29.966	In2	In
2021-10-13	08:45:00	29.991	In2	In
2021-10-13	14:20:00	29.991	In2	In
2021-10-13	16:05:00	29.991	In2	In
2021-10-13	14:15:00	30.016	In2	In
2021-10-13	14:50:00	30.016	In2	In
2021-10-13	16:00:00	30.016	In2	In
2021-10-13	15:55:00	30.041	In2	In
2021-10-13	08:50:00	30.066	In2	In
2021-10-13	14:05:00	30.066	In2	In
2021-10-13	14:10:00	30.066	In2	In
2021-10-13	15:50:00	30.066	In2	In
2021-10-13	08:55:00	30.091	In2	In
2021-10-13	13:45:00	30.091	In2	In
2021-10-13	14:55:00	30.091	In2	In
2021-10-13	15:45:00	30.091	In2	In
2021-10-13	15:10:00	30.117	In2	In
2021-10-13	15:35:00	30.117	In2	In
2021-10-13	15:40:00	30.117	In2	In
2021-10-13	09:00:00	30.142	In2	In
2021-10-13	13:50:00	30.142	In2	In
2021-10-13	15:00:00	30.142	In2	In
2021-10-13	15:05:00	30.142	In2	In
2021-10-13	15:15:00	30.142	In2	In
2021-10-13	13:40:00	30.167	In2	In
2021-10-13	13:55:00	30.167	In2	In
2021-10-13	15:30:00	30.167	In2	In
2021-10-13	14:00:00	30.192	In2	In
2021-10-13	09:05:00	30.217	In2	In
2021-10-13	09:15:00	30.217	In2	In
2021-10-13	13:35:00	30.217	In2	In
2021-10-13	15:20:00	30.217	In2	In
2021-10-13	09:10:00	30.243	In2	In
2021-10-13	13:30:00	30.243	In2	In
2021-10-13	15:25:00	30.268	In2	In
2021-10-13	09:30:00	30.293	In2	In
2021-10-13	09:25:00	30.318	In2	In
2021-10-13	09:20:00	30.343	In2	In
2021-10-13	13:25:00	30.343	In2	In
2021-10-13	09:45:00	30.369	In2	In
2021-10-13	10:00:00	30.369	In2	In
2021-10-13	13:20:00	30.369	In2	In
2021-10-13	09:35:00	30.394	In2	In
2021-10-13	10:10:00	30.394	In2	In
2021-10-13	13:10:00	30.444	In2	In
2021-10-13	09:40:00	30.469	In2	In
2021-10-13	10:05:00	30.469	In2	In
2021-10-13	10:25:00	30.469	In2	In
2021-10-13	13:05:00	30.469	In2	In
2021-10-13	11:35:00	30.495	In2	In
2021-10-13	11:40:00	30.495	In2	In
2021-10-13	11:50:00	30.495	In2	In
2021-10-13	12:25:00	30.495	In2	In
2021-10-13	12:30:00	30.495	In2	In
2021-10-13	13:15:00	30.495	In2	In
2021-10-13	09:50:00	30.52	In2	In
2021-10-13	10:15:00	30.52	In2	In
2021-10-13	10:20:00	30.52	In2	In
2021-10-13	10:45:00	30.52	In2	In
2021-10-13	11:55:00	30.52	In2	In
2021-10-13	12:05:00	30.52	In2	In
2021-10-13	12:10:00	30.52	In2	In
2021-10-13	12:20:00	30.52	In2	In
2021-10-13	09:55:00	30.545	In2	In
2021-10-13	10:55:00	30.545	In2	In
2021-10-13	11:15:00	30.545	In2	In
2021-10-13	11:20:00	30.545	In2	In
2021-10-13	11:45:00	30.545	In2	In
2021-10-13	12:00:00	30.545	In2	In
2021-10-13	13:00:00	30.545	In2	In
2021-10-13	10:30:00	30.571	In2	In
2021-10-13	10:35:00	30.571	In2	In
2021-10-13	10:40:00	30.571	In2	In
2021-10-13	11:05:00	30.571	In2	In
2021-10-13	11:10:00	30.571	In2	In
2021-10-13	10:50:00	30.596	In2	In
2021-10-13	12:15:00	30.596	In2	In
2021-10-13	12:35:00	30.596	In2	In
2021-10-13	11:00:00	30.621	In2	In
2021-10-13	11:25:00	30.621	In2	In
2021-10-13	11:30:00	30.621	In2	In
2021-10-13	12:40:00	30.646	In2	In
2021-10-13	12:45:00	30.646	In2	In
2021-10-13	12:50:00	30.646	In2	In
2021-10-13	12:55:00	30.697	In2	In
2021-10-12	06:45:00	28.916	In2	In
2021-10-12	06:50:00	28.916	In2	In
2021-10-12	06:55:00	28.916	In2	In
2021-10-12	06:15:00	28.941	In2	In
2021-10-12	06:20:00	28.941	In2	In
2021-10-12	06:25:00	28.941	In2	In
2021-10-12	06:30:00	28.941	In2	In
2021-10-12	06:35:00	28.941	In2	In
2021-10-12	06:40:00	28.941	In2	In
2021-10-12	07:00:00	28.941	In2	In
2021-10-12	05:55:00	28.965	In2	In
2021-10-12	06:00:00	28.965	In2	In
2021-10-12	06:05:00	28.965	In2	In
2021-10-12	06:10:00	28.965	In2	In
2021-10-12	05:45:00	28.99	In2	In
2021-10-12	05:50:00	28.99	In2	In
2021-10-12	07:05:00	28.99	In2	In
2021-10-12	05:35:00	29.015	In2	In
2021-10-12	05:40:00	29.015	In2	In
2021-10-12	07:10:00	29.015	In2	In
2021-10-12	05:15:00	29.04	In2	In
2021-10-12	05:20:00	29.04	In2	In
2021-10-12	05:25:00	29.04	In2	In
2021-10-12	05:30:00	29.04	In2	In
2021-10-12	07:15:00	29.04	In2	In
2021-10-12	04:55:00	29.065	In2	In
2021-10-12	05:00:00	29.065	In2	In
2021-10-12	05:05:00	29.065	In2	In
2021-10-12	05:10:00	29.065	In2	In
2021-10-12	07:20:00	29.065	In2	In
2021-10-12	04:00:00	29.09	In2	In
2021-10-12	04:05:00	29.09	In2	In
2021-10-12	04:10:00	29.09	In2	In
2021-10-12	04:15:00	29.09	In2	In
2021-10-12	04:20:00	29.09	In2	In
2021-10-12	04:25:00	29.09	In2	In
2021-10-12	04:30:00	29.09	In2	In
2021-10-12	04:35:00	29.09	In2	In
2021-10-12	04:40:00	29.09	In2	In
2021-10-12	04:45:00	29.09	In2	In
2021-10-12	04:50:00	29.09	In2	In
2021-10-12	03:45:00	29.115	In2	In
2021-10-12	03:50:00	29.115	In2	In
2021-10-12	03:55:00	29.115	In2	In
2021-10-12	07:25:00	29.115	In2	In
2021-10-12	03:30:00	29.14	In2	In
2021-10-12	03:35:00	29.14	In2	In
2021-10-12	03:40:00	29.14	In2	In
2021-10-12	03:15:00	29.165	In2	In
2021-10-12	03:20:00	29.165	In2	In
2021-10-12	03:25:00	29.165	In2	In
2021-10-12	07:30:00	29.165	In2	In
2021-10-12	02:55:00	29.19	In2	In
2021-10-12	03:00:00	29.19	In2	In
2021-10-12	03:05:00	29.19	In2	In
2021-10-12	03:10:00	29.19	In2	In
2021-10-12	02:40:00	29.215	In2	In
2021-10-12	02:45:00	29.215	In2	In
2021-10-12	02:50:00	29.215	In2	In
2021-10-12	07:35:00	29.215	In2	In
2021-10-12	02:25:00	29.24	In2	In
2021-10-12	02:30:00	29.24	In2	In
2021-10-12	02:35:00	29.24	In2	In
2021-10-12	02:10:00	29.265	In2	In
2021-10-12	02:15:00	29.265	In2	In
2021-10-12	02:20:00	29.265	In2	In
2021-10-12	07:40:00	29.265	In2	In
2021-10-12	01:50:00	29.29	In2	In
2021-10-12	01:55:00	29.29	In2	In
2021-10-12	02:00:00	29.29	In2	In
2021-10-12	02:05:00	29.29	In2	In
2021-10-12	01:35:00	29.315	In2	In
2021-10-12	01:40:00	29.315	In2	In
2021-10-12	01:45:00	29.315	In2	In
2021-10-12	01:25:00	29.34	In2	In
2021-10-12	01:30:00	29.34	In2	In
2021-10-12	07:45:00	29.34	In2	In
2021-10-12	01:10:00	29.365	In2	In
2021-10-12	01:15:00	29.365	In2	In
2021-10-12	01:20:00	29.365	In2	In
2021-10-12	23:25:00	29.365	In2	In
2021-10-12	23:30:00	29.365	In2	In
2021-10-12	23:35:00	29.365	In2	In
2021-10-12	23:40:00	29.365	In2	In
2021-10-12	00:10:00	29.389	In2	In
2021-10-12	00:15:00	29.389	In2	In
2021-10-12	00:20:00	29.389	In2	In
2021-10-12	00:25:00	29.389	In2	In
2021-10-12	00:30:00	29.389	In2	In
2021-10-12	00:35:00	29.389	In2	In
2021-10-12	00:40:00	29.389	In2	In
2021-10-12	00:45:00	29.389	In2	In
2021-10-12	00:50:00	29.389	In2	In
2021-10-12	00:55:00	29.389	In2	In
2021-10-12	01:00:00	29.389	In2	In
2021-10-12	01:05:00	29.389	In2	In
2021-10-12	07:50:00	29.389	In2	In
2021-10-12	23:10:00	29.389	In2	In
2021-10-12	23:15:00	29.389	In2	In
2021-10-12	23:20:00	29.389	In2	In
2021-10-12	23:45:00	29.389	In2	In
2021-10-12	23:50:00	29.389	In2	In
2021-10-12	23:55:00	29.389	In2	In
2021-10-12	00:00:00	29.414	In2	In
2021-10-12	00:05:00	29.414	In2	In
2021-10-12	22:50:00	29.414	In2	In
2021-10-12	22:55:00	29.414	In2	In
2021-10-12	23:00:00	29.414	In2	In
2021-10-12	23:05:00	29.414	In2	In
2021-10-12	07:55:00	29.439	In2	In
2021-10-12	21:50:00	29.439	In2	In
2021-10-12	21:55:00	29.439	In2	In
2021-10-12	22:00:00	29.439	In2	In
2021-10-12	22:05:00	29.439	In2	In
2021-10-12	22:10:00	29.439	In2	In
2021-10-12	22:15:00	29.439	In2	In
2021-10-12	22:20:00	29.439	In2	In
2021-10-12	22:25:00	29.439	In2	In
2021-10-12	22:30:00	29.439	In2	In
2021-10-12	22:35:00	29.439	In2	In
2021-10-12	22:40:00	29.439	In2	In
2021-10-12	22:45:00	29.439	In2	In
2021-10-12	21:00:00	29.464	In2	In
2021-10-12	21:05:00	29.464	In2	In
2021-10-12	21:10:00	29.464	In2	In
2021-10-12	21:15:00	29.464	In2	In
2021-10-12	21:20:00	29.464	In2	In
2021-10-12	21:25:00	29.464	In2	In
2021-10-12	21:30:00	29.464	In2	In
2021-10-12	21:35:00	29.464	In2	In
2021-10-12	21:40:00	29.464	In2	In
2021-10-12	21:45:00	29.464	In2	In
2021-10-12	08:00:00	29.49	In2	In
2021-10-12	20:35:00	29.49	In2	In
2021-10-12	20:40:00	29.49	In2	In
2021-10-12	20:45:00	29.49	In2	In
2021-10-12	20:50:00	29.49	In2	In
2021-10-12	20:55:00	29.49	In2	In
2021-10-12	20:00:00	29.515	In2	In
2021-10-12	20:05:00	29.515	In2	In
2021-10-12	20:10:00	29.515	In2	In
2021-10-12	20:15:00	29.515	In2	In
2021-10-12	20:20:00	29.515	In2	In
2021-10-12	20:25:00	29.515	In2	In
2021-10-12	20:30:00	29.515	In2	In
2021-10-12	08:05:00	29.54	In2	In
2021-10-12	18:50:00	29.54	In2	In
2021-10-12	18:55:00	29.54	In2	In
2021-10-12	19:00:00	29.54	In2	In
2021-10-12	19:05:00	29.54	In2	In
2021-10-12	19:10:00	29.54	In2	In
2021-10-12	19:15:00	29.54	In2	In
2021-10-12	19:20:00	29.54	In2	In
2021-10-12	19:25:00	29.54	In2	In
2021-10-12	19:30:00	29.54	In2	In
2021-10-12	19:35:00	29.54	In2	In
2021-10-12	19:40:00	29.54	In2	In
2021-10-12	19:45:00	29.54	In2	In
2021-10-12	19:50:00	29.54	In2	In
2021-10-12	19:55:00	29.54	In2	In
2021-10-12	18:30:00	29.565	In2	In
2021-10-12	18:35:00	29.565	In2	In
2021-10-12	18:40:00	29.565	In2	In
2021-10-12	18:45:00	29.565	In2	In
2021-10-12	18:10:00	29.59	In2	In
2021-10-12	18:15:00	29.59	In2	In
2021-10-12	18:20:00	29.59	In2	In
2021-10-12	18:25:00	29.59	In2	In
2021-10-12	08:10:00	29.615	In2	In
2021-10-12	18:00:00	29.615	In2	In
2021-10-12	18:05:00	29.615	In2	In
2021-10-12	17:50:00	29.64	In2	In
2021-10-12	17:55:00	29.64	In2	In
2021-10-12	08:15:00	29.665	In2	In
2021-10-12	15:30:00	29.665	In2	In
2021-10-12	15:35:00	29.665	In2	In
2021-10-12	15:40:00	29.665	In2	In
2021-10-12	15:45:00	29.665	In2	In
2021-10-12	15:50:00	29.665	In2	In
2021-10-12	17:40:00	29.665	In2	In
2021-10-12	17:45:00	29.665	In2	In
2021-10-12	15:20:00	29.69	In2	In
2021-10-12	15:25:00	29.69	In2	In
2021-10-12	15:55:00	29.69	In2	In
2021-10-12	16:00:00	29.69	In2	In
2021-10-12	17:10:00	29.69	In2	In
2021-10-12	17:15:00	29.69	In2	In
2021-10-12	17:20:00	29.69	In2	In
2021-10-12	17:25:00	29.69	In2	In
2021-10-12	17:30:00	29.69	In2	In
2021-10-12	17:35:00	29.69	In2	In
2021-10-12	16:05:00	29.715	In2	In
2021-10-12	16:10:00	29.715	In2	In
2021-10-12	17:00:00	29.715	In2	In
2021-10-12	17:05:00	29.715	In2	In
2021-10-12	08:20:00	29.74	In2	In
2021-10-12	15:15:00	29.74	In2	In
2021-10-12	16:15:00	29.74	In2	In
2021-10-12	16:20:00	29.74	In2	In
2021-10-12	16:25:00	29.74	In2	In
2021-10-12	16:30:00	29.74	In2	In
2021-10-12	16:35:00	29.74	In2	In
2021-10-12	16:40:00	29.74	In2	In
2021-10-12	16:45:00	29.74	In2	In
2021-10-12	16:50:00	29.74	In2	In
2021-10-12	16:55:00	29.74	In2	In
2021-10-12	15:10:00	29.765	In2	In
2021-10-12	08:50:00	29.79	In2	In
2021-10-12	09:05:00	29.79	In2	In
2021-10-12	15:05:00	29.79	In2	In
2021-10-12	08:25:00	29.815	In2	In
2021-10-12	08:30:00	29.815	In2	In
2021-10-12	08:35:00	29.815	In2	In
2021-10-12	08:45:00	29.815	In2	In
2021-10-12	09:10:00	29.815	In2	In
2021-10-12	09:25:00	29.815	In2	In
2021-10-12	08:40:00	29.84	In2	In
2021-10-12	15:00:00	29.84	In2	In
2021-10-12	09:20:00	29.865	In2	In
2021-10-12	09:40:00	29.865	In2	In
2021-10-12	08:55:00	29.89	In2	In
2021-10-12	09:00:00	29.89	In2	In
2021-10-12	09:15:00	29.89	In2	In
2021-10-12	09:30:00	29.89	In2	In
2021-10-12	14:55:00	29.916	In2	In
2021-10-12	09:35:00	29.966	In2	In
2021-10-12	14:50:00	29.991	In2	In
2021-10-12	09:45:00	30.016	In2	In
2021-10-12	09:50:00	30.041	In2	In
2021-10-12	14:45:00	30.066	In2	In
2021-10-12	12:20:00	30.091	In2	In
2021-10-12	14:40:00	30.091	In2	In
2021-10-12	11:45:00	30.117	In2	In
2021-10-12	12:15:00	30.117	In2	In
2021-10-12	10:05:00	30.142	In2	In
2021-10-12	14:35:00	30.142	In2	In
2021-10-12	09:55:00	30.167	In2	In
2021-10-12	11:55:00	30.167	In2	In
2021-10-12	12:10:00	30.167	In2	In
2021-10-12	10:00:00	30.192	In2	In
2021-10-12	11:20:00	30.192	In2	In
2021-10-12	11:35:00	30.192	In2	In
2021-10-12	13:00:00	30.192	In2	In
2021-10-12	14:30:00	30.192	In2	In
2021-10-12	10:10:00	30.217	In2	In
2021-10-12	11:10:00	30.217	In2	In
2021-10-12	11:40:00	30.217	In2	In
2021-10-12	13:10:00	30.217	In2	In
2021-10-12	10:15:00	30.243	In2	In
2021-10-12	10:35:00	30.243	In2	In
2021-10-12	11:30:00	30.243	In2	In
2021-10-12	12:25:00	30.243	In2	In
2021-10-12	12:50:00	30.243	In2	In
2021-10-12	14:25:00	30.243	In2	In
2021-10-12	12:00:00	30.268	In2	In
2021-10-12	12:05:00	30.268	In2	In
2021-10-12	11:00:00	30.293	In2	In
2021-10-12	12:30:00	30.293	In2	In
2021-10-12	12:45:00	30.293	In2	In
2021-10-12	10:20:00	30.318	In2	In
2021-10-12	10:25:00	30.318	In2	In
2021-10-12	11:15:00	30.318	In2	In
2021-10-12	13:55:00	30.318	In2	In
2021-10-12	10:30:00	30.343	In2	In
2021-10-12	11:50:00	30.343	In2	In
2021-10-12	12:35:00	30.343	In2	In
2021-10-12	12:40:00	30.343	In2	In
2021-10-12	13:05:00	30.343	In2	In
2021-10-12	12:55:00	30.369	In2	In
2021-10-12	13:15:00	30.369	In2	In
2021-10-12	10:40:00	30.394	In2	In
2021-10-12	10:45:00	30.394	In2	In
2021-10-12	11:05:00	30.394	In2	In
2021-10-12	11:25:00	30.394	In2	In
2021-10-12	14:20:00	30.394	In2	In
2021-10-12	10:55:00	30.419	In2	In
2021-10-12	10:50:00	30.444	In2	In
2021-10-12	13:20:00	30.444	In2	In
2021-10-12	14:00:00	30.469	In2	In
2021-10-12	13:25:00	30.495	In2	In
2021-10-12	13:30:00	30.495	In2	In
2021-10-12	13:35:00	30.495	In2	In
2021-10-12	14:05:00	30.495	In2	In
2021-10-12	14:10:00	30.495	In2	In
2021-10-12	14:15:00	30.495	In2	In
2021-10-12	13:45:00	30.52	In2	In
2021-10-12	13:40:00	30.545	In2	In
2021-10-12	13:50:00	30.545	In2	In
2021-10-11	05:25:00	28.593	In2	In
2021-10-11	05:30:00	28.593	In2	In
2021-10-11	05:35:00	28.593	In2	In
2021-10-11	05:40:00	28.593	In2	In
2021-10-11	05:45:00	28.593	In2	In
2021-10-11	05:50:00	28.593	In2	In
2021-10-11	05:55:00	28.593	In2	In
2021-10-11	06:00:00	28.593	In2	In
2021-10-11	06:05:00	28.593	In2	In
2021-10-11	06:10:00	28.593	In2	In
2021-10-11	05:15:00	28.617	In2	In
2021-10-11	05:20:00	28.617	In2	In
2021-10-11	06:15:00	28.617	In2	In
2021-10-11	06:20:00	28.617	In2	In
2021-10-11	06:25:00	28.617	In2	In
2021-10-11	05:05:00	28.642	In2	In
2021-10-11	05:10:00	28.642	In2	In
2021-10-11	06:30:00	28.642	In2	In
2021-10-11	06:35:00	28.642	In2	In
2021-10-11	05:00:00	28.667	In2	In
2021-10-11	06:40:00	28.667	In2	In
2021-10-11	06:45:00	28.667	In2	In
2021-10-11	04:50:00	28.692	In2	In
2021-10-11	04:55:00	28.692	In2	In
2021-10-11	06:50:00	28.692	In2	In
2021-10-11	04:40:00	28.717	In2	In
2021-10-11	04:45:00	28.717	In2	In
2021-10-11	06:55:00	28.717	In2	In
2021-10-11	04:35:00	28.742	In2	In
2021-10-11	07:00:00	28.742	In2	In
2021-10-11	04:25:00	28.766	In2	In
2021-10-11	04:30:00	28.766	In2	In
2021-10-11	07:05:00	28.766	In2	In
2021-10-11	04:15:00	28.791	In2	In
2021-10-11	04:20:00	28.791	In2	In
2021-10-11	07:10:00	28.791	In2	In
2021-10-11	04:10:00	28.816	In2	In
2021-10-11	07:15:00	28.816	In2	In
2021-10-11	04:00:00	28.841	In2	In
2021-10-11	04:05:00	28.841	In2	In
2021-10-11	07:20:00	28.841	In2	In
2021-10-11	03:50:00	28.866	In2	In
2021-10-11	03:55:00	28.866	In2	In
2021-10-11	03:40:00	28.891	In2	In
2021-10-11	03:45:00	28.891	In2	In
2021-10-11	07:25:00	28.891	In2	In
2021-10-11	03:30:00	28.916	In2	In
2021-10-11	03:35:00	28.916	In2	In
2021-10-11	07:30:00	28.916	In2	In
2021-10-11	03:25:00	28.941	In2	In
2021-10-11	03:15:00	28.965	In2	In
2021-10-11	03:20:00	28.965	In2	In
2021-10-11	07:35:00	28.965	In2	In
2021-10-11	03:10:00	28.99	In2	In
2021-10-11	03:00:00	29.015	In2	In
2021-10-11	03:05:00	29.015	In2	In
2021-10-11	02:50:00	29.04	In2	In
2021-10-11	02:55:00	29.04	In2	In
2021-10-11	07:40:00	29.04	In2	In
2021-10-11	02:45:00	29.065	In2	In
2021-10-11	02:35:00	29.09	In2	In
2021-10-11	02:40:00	29.09	In2	In
2021-10-11	02:30:00	29.115	In2	In
2021-10-11	01:35:00	29.14	In2	In
2021-10-11	01:40:00	29.14	In2	In
2021-10-11	01:45:00	29.14	In2	In
2021-10-11	01:50:00	29.14	In2	In
2021-10-11	02:15:00	29.14	In2	In
2021-10-11	02:20:00	29.14	In2	In
2021-10-11	02:25:00	29.14	In2	In
2021-10-11	01:05:00	29.165	In2	In
2021-10-11	01:10:00	29.165	In2	In
2021-10-11	01:15:00	29.165	In2	In
2021-10-11	01:20:00	29.165	In2	In
2021-10-11	01:25:00	29.165	In2	In
2021-10-11	01:30:00	29.165	In2	In
2021-10-11	01:55:00	29.165	In2	In
2021-10-11	02:00:00	29.165	In2	In
2021-10-11	02:05:00	29.165	In2	In
2021-10-11	02:10:00	29.165	In2	In
2021-10-11	07:45:00	29.165	In2	In
2021-10-11	00:00:00	29.19	In2	In
2021-10-11	00:05:00	29.19	In2	In
2021-10-11	00:10:00	29.19	In2	In
2021-10-11	00:15:00	29.19	In2	In
2021-10-11	00:20:00	29.19	In2	In
2021-10-11	00:25:00	29.19	In2	In
2021-10-11	00:30:00	29.19	In2	In
2021-10-11	00:35:00	29.19	In2	In
2021-10-11	00:45:00	29.19	In2	In
2021-10-11	00:50:00	29.19	In2	In
2021-10-11	00:55:00	29.19	In2	In
2021-10-11	01:00:00	29.19	In2	In
2021-10-11	00:40:00	29.215	In2	In
2021-10-11	07:50:00	29.29	In2	In
2021-10-11	08:00:00	29.315	In2	In
2021-10-11	07:55:00	29.34	In2	In
2021-10-11	08:05:00	29.34	In2	In
2021-10-11	08:10:00	29.389	In2	In
2021-10-11	23:20:00	29.414	In2	In
2021-10-11	23:25:00	29.414	In2	In
2021-10-11	23:30:00	29.414	In2	In
2021-10-11	23:35:00	29.414	In2	In
2021-10-11	23:40:00	29.414	In2	In
2021-10-11	23:45:00	29.414	In2	In
2021-10-11	23:50:00	29.414	In2	In
2021-10-11	23:55:00	29.414	In2	In
2021-10-11	23:05:00	29.439	In2	In
2021-10-11	23:10:00	29.439	In2	In
2021-10-11	23:15:00	29.439	In2	In
2021-10-11	22:25:00	29.464	In2	In
2021-10-11	22:30:00	29.464	In2	In
2021-10-11	22:35:00	29.464	In2	In
2021-10-11	22:40:00	29.464	In2	In
2021-10-11	22:45:00	29.464	In2	In
2021-10-11	22:50:00	29.464	In2	In
2021-10-11	22:55:00	29.464	In2	In
2021-10-11	23:00:00	29.464	In2	In
2021-10-11	19:15:00	29.49	In2	In
2021-10-11	19:20:00	29.49	In2	In
2021-10-11	19:25:00	29.49	In2	In
2021-10-11	19:30:00	29.49	In2	In
2021-10-11	19:35:00	29.49	In2	In
2021-10-11	19:40:00	29.49	In2	In
2021-10-11	20:50:00	29.49	In2	In
2021-10-11	20:55:00	29.49	In2	In
2021-10-11	21:00:00	29.49	In2	In
2021-10-11	21:05:00	29.49	In2	In
2021-10-11	21:10:00	29.49	In2	In
2021-10-11	21:15:00	29.49	In2	In
2021-10-11	21:20:00	29.49	In2	In
2021-10-11	21:25:00	29.49	In2	In
2021-10-11	21:30:00	29.49	In2	In
2021-10-11	21:35:00	29.49	In2	In
2021-10-11	21:40:00	29.49	In2	In
2021-10-11	21:45:00	29.49	In2	In
2021-10-11	21:50:00	29.49	In2	In
2021-10-11	21:55:00	29.49	In2	In
2021-10-11	22:00:00	29.49	In2	In
2021-10-11	22:05:00	29.49	In2	In
2021-10-11	22:10:00	29.49	In2	In
2021-10-11	22:15:00	29.49	In2	In
2021-10-11	22:20:00	29.49	In2	In
2021-10-11	08:15:00	29.515	In2	In
2021-10-11	19:00:00	29.515	In2	In
2021-10-11	19:05:00	29.515	In2	In
2021-10-11	19:10:00	29.515	In2	In
2021-10-11	19:45:00	29.515	In2	In
2021-10-11	19:50:00	29.515	In2	In
2021-10-11	19:55:00	29.515	In2	In
2021-10-11	20:00:00	29.515	In2	In
2021-10-11	20:05:00	29.515	In2	In
2021-10-11	20:10:00	29.515	In2	In
2021-10-11	20:15:00	29.515	In2	In
2021-10-11	20:20:00	29.515	In2	In
2021-10-11	20:25:00	29.515	In2	In
2021-10-11	20:30:00	29.515	In2	In
2021-10-11	20:35:00	29.515	In2	In
2021-10-11	20:40:00	29.515	In2	In
2021-10-11	20:45:00	29.515	In2	In
2021-10-11	18:05:00	29.54	In2	In
2021-10-11	18:10:00	29.54	In2	In
2021-10-11	18:15:00	29.54	In2	In
2021-10-11	18:20:00	29.54	In2	In
2021-10-11	18:25:00	29.54	In2	In
2021-10-11	18:30:00	29.54	In2	In
2021-10-11	18:35:00	29.54	In2	In
2021-10-11	18:40:00	29.54	In2	In
2021-10-11	18:45:00	29.54	In2	In
2021-10-11	18:50:00	29.54	In2	In
2021-10-11	18:55:00	29.54	In2	In
2021-10-11	17:55:00	29.565	In2	In
2021-10-11	18:00:00	29.565	In2	In
2021-10-11	17:45:00	29.59	In2	In
2021-10-11	17:50:00	29.59	In2	In
2021-10-11	17:25:00	29.615	In2	In
2021-10-11	17:30:00	29.615	In2	In
2021-10-11	17:35:00	29.615	In2	In
2021-10-11	17:40:00	29.615	In2	In
2021-10-11	17:20:00	29.64	In2	In
2021-10-11	08:20:00	29.665	In2	In
2021-10-11	17:10:00	29.665	In2	In
2021-10-11	17:15:00	29.665	In2	In
2021-10-11	08:25:00	29.69	In2	In
2021-10-11	17:00:00	29.69	In2	In
2021-10-11	17:05:00	29.69	In2	In
2021-10-11	09:25:00	29.715	In2	In
2021-10-11	16:55:00	29.715	In2	In
2021-10-11	08:45:00	29.74	In2	In
2021-10-11	09:00:00	29.74	In2	In
2021-10-11	09:05:00	29.74	In2	In
2021-10-11	09:10:00	29.74	In2	In
2021-10-11	09:15:00	29.74	In2	In
2021-10-11	09:20:00	29.74	In2	In
2021-10-11	09:30:00	29.74	In2	In
2021-10-11	16:50:00	29.74	In2	In
2021-10-11	08:35:00	29.765	In2	In
2021-10-11	08:40:00	29.765	In2	In
2021-10-11	08:50:00	29.765	In2	In
2021-10-11	08:55:00	29.765	In2	In
2021-10-11	16:45:00	29.765	In2	In
2021-10-11	08:30:00	29.79	In2	In
2021-10-11	16:40:00	29.815	In2	In
2021-10-11	09:35:00	29.84	In2	In
2021-10-11	16:35:00	29.84	In2	In
2021-10-11	16:30:00	29.89	In2	In
2021-10-11	09:45:00	29.916	In2	In
2021-10-11	16:25:00	29.916	In2	In
2021-10-11	09:40:00	29.941	In2	In
2021-10-11	15:55:00	29.941	In2	In
2021-10-11	16:00:00	29.941	In2	In
2021-10-11	16:05:00	29.941	In2	In
2021-10-11	16:10:00	29.941	In2	In
2021-10-11	16:15:00	29.941	In2	In
2021-10-11	16:20:00	29.941	In2	In
2021-10-11	15:45:00	29.966	In2	In
2021-10-11	15:50:00	29.966	In2	In
2021-10-11	09:50:00	29.991	In2	In
2021-10-11	09:55:00	29.991	In2	In
2021-10-11	15:40:00	30.016	In2	In
2021-10-11	15:35:00	30.066	In2	In
2021-10-11	10:00:00	30.117	In2	In
2021-10-11	10:20:00	30.142	In2	In
2021-10-11	10:15:00	30.167	In2	In
2021-10-11	10:05:00	30.192	In2	In
2021-10-11	15:10:00	30.192	In2	In
2021-10-11	15:30:00	30.192	In2	In
2021-10-11	10:10:00	30.217	In2	In
2021-10-11	10:25:00	30.217	In2	In
2021-10-11	15:00:00	30.217	In2	In
2021-10-11	14:00:00	30.243	In2	In
2021-10-11	14:10:00	30.243	In2	In
2021-10-11	14:35:00	30.243	In2	In
2021-10-11	14:40:00	30.243	In2	In
2021-10-11	14:50:00	30.243	In2	In
2021-10-11	14:55:00	30.243	In2	In
2021-10-11	15:05:00	30.243	In2	In
2021-10-11	14:30:00	30.268	In2	In
2021-10-11	14:45:00	30.268	In2	In
2021-10-11	15:20:00	30.268	In2	In
2021-10-11	10:30:00	30.293	In2	In
2021-10-11	10:40:00	30.293	In2	In
2021-10-11	10:45:00	30.293	In2	In
2021-10-11	10:55:00	30.293	In2	In
2021-10-11	11:00:00	30.293	In2	In
2021-10-11	11:10:00	30.293	In2	In
2021-10-11	11:15:00	30.293	In2	In
2021-10-11	11:20:00	30.293	In2	In
2021-10-11	11:25:00	30.293	In2	In
2021-10-11	13:55:00	30.293	In2	In
2021-10-11	14:05:00	30.293	In2	In
2021-10-11	15:25:00	30.293	In2	In
2021-10-11	10:50:00	30.318	In2	In
2021-10-11	11:05:00	30.318	In2	In
2021-10-11	13:50:00	30.318	In2	In
2021-10-11	10:35:00	30.343	In2	In
2021-10-11	11:30:00	30.343	In2	In
2021-10-11	14:15:00	30.343	In2	In
2021-10-11	15:15:00	30.343	In2	In
2021-10-11	12:30:00	30.369	In2	In
2021-10-11	12:35:00	30.394	In2	In
2021-10-11	13:05:00	30.394	In2	In
2021-10-11	13:45:00	30.394	In2	In
2021-10-11	14:25:00	30.394	In2	In
2021-10-11	12:25:00	30.419	In2	In
2021-10-11	14:20:00	30.419	In2	In
2021-10-11	11:35:00	30.444	In2	In
2021-10-11	13:20:00	30.444	In2	In
2021-10-11	13:30:00	30.444	In2	In
2021-10-11	12:10:00	30.469	In2	In
2021-10-11	12:20:00	30.469	In2	In
2021-10-11	13:00:00	30.469	In2	In
2021-10-11	13:40:00	30.469	In2	In
2021-10-11	11:40:00	30.495	In2	In
2021-10-11	12:45:00	30.495	In2	In
2021-10-11	13:15:00	30.495	In2	In
2021-10-11	13:25:00	30.495	In2	In
2021-10-11	12:15:00	30.52	In2	In
2021-10-11	12:50:00	30.52	In2	In
2021-10-11	13:10:00	30.52	In2	In
2021-10-11	13:35:00	30.52	In2	In
2021-10-11	11:45:00	30.571	In2	In
2021-10-11	11:55:00	30.571	In2	In
2021-10-11	12:05:00	30.571	In2	In
2021-10-11	11:50:00	30.596	In2	In
2021-10-11	12:00:00	30.596	In2	In
2021-10-11	12:40:00	30.596	In2	In
2021-10-11	12:55:00	30.646	In2	In
2021-10-10	05:50:00	28.593	In2	In
2021-10-10	05:55:00	28.593	In2	In
2021-10-10	06:00:00	28.593	In2	In
2021-10-10	06:05:00	28.593	In2	In
2021-10-10	06:10:00	28.593	In2	In
2021-10-10	05:35:00	28.617	In2	In
2021-10-10	05:40:00	28.617	In2	In
2021-10-10	05:45:00	28.617	In2	In
2021-10-10	06:15:00	28.617	In2	In
2021-10-10	05:25:00	28.642	In2	In
2021-10-10	05:30:00	28.642	In2	In
2021-10-10	06:20:00	28.642	In2	In
2021-10-10	05:15:00	28.667	In2	In
2021-10-10	05:20:00	28.667	In2	In
2021-10-10	06:25:00	28.667	In2	In
2021-10-10	06:30:00	28.667	In2	In
2021-10-10	05:05:00	28.692	In2	In
2021-10-10	05:10:00	28.692	In2	In
2021-10-10	06:35:00	28.692	In2	In
2021-10-10	04:50:00	28.717	In2	In
2021-10-10	04:55:00	28.717	In2	In
2021-10-10	05:00:00	28.717	In2	In
2021-10-10	06:40:00	28.717	In2	In
2021-10-10	04:40:00	28.742	In2	In
2021-10-10	04:45:00	28.742	In2	In
2021-10-10	06:45:00	28.742	In2	In
2021-10-10	04:30:00	28.766	In2	In
2021-10-10	04:35:00	28.766	In2	In
2021-10-10	06:50:00	28.766	In2	In
2021-10-10	04:25:00	28.791	In2	In
2021-10-10	06:55:00	28.791	In2	In
2021-10-10	04:15:00	28.816	In2	In
2021-10-10	04:20:00	28.816	In2	In
2021-10-10	07:00:00	28.816	In2	In
2021-10-10	04:05:00	28.841	In2	In
2021-10-10	04:10:00	28.841	In2	In
2021-10-10	04:00:00	28.866	In2	In
2021-10-10	03:50:00	28.891	In2	In
2021-10-10	03:55:00	28.891	In2	In
2021-10-10	07:05:00	28.891	In2	In
2021-10-10	03:40:00	28.916	In2	In
2021-10-10	03:45:00	28.916	In2	In
2021-10-10	03:35:00	28.965	In2	In
2021-10-10	07:10:00	28.965	In2	In
2021-10-10	03:25:00	28.99	In2	In
2021-10-10	03:30:00	28.99	In2	In
2021-10-10	03:20:00	29.015	In2	In
2021-10-10	03:10:00	29.04	In2	In
2021-10-10	03:15:00	29.04	In2	In
2021-10-10	07:15:00	29.04	In2	In
2021-10-10	03:00:00	29.065	In2	In
2021-10-10	03:05:00	29.065	In2	In
2021-10-10	02:45:00	29.09	In2	In
2021-10-10	02:50:00	29.09	In2	In
2021-10-10	02:55:00	29.09	In2	In
2021-10-10	07:20:00	29.09	In2	In
2021-10-10	22:45:00	29.09	In2	In
2021-10-10	22:50:00	29.09	In2	In
2021-10-10	22:55:00	29.09	In2	In
2021-10-10	23:00:00	29.09	In2	In
2021-10-10	23:05:00	29.09	In2	In
2021-10-10	23:10:00	29.09	In2	In
2021-10-10	23:15:00	29.09	In2	In
2021-10-10	23:20:00	29.09	In2	In
2021-10-10	23:25:00	29.09	In2	In
2021-10-10	02:35:00	29.115	In2	In
2021-10-10	02:40:00	29.115	In2	In
2021-10-10	22:35:00	29.115	In2	In
2021-10-10	22:40:00	29.115	In2	In
2021-10-10	23:30:00	29.115	In2	In
2021-10-10	23:35:00	29.115	In2	In
2021-10-10	02:25:00	29.14	In2	In
2021-10-10	02:30:00	29.14	In2	In
2021-10-10	07:25:00	29.14	In2	In
2021-10-10	20:40:00	29.14	In2	In
2021-10-10	20:45:00	29.14	In2	In
2021-10-10	22:20:00	29.14	In2	In
2021-10-10	22:25:00	29.14	In2	In
2021-10-10	22:30:00	29.14	In2	In
2021-10-10	23:40:00	29.14	In2	In
2021-10-10	23:45:00	29.14	In2	In
2021-10-10	02:15:00	29.165	In2	In
2021-10-10	02:20:00	29.165	In2	In
2021-10-10	20:35:00	29.165	In2	In
2021-10-10	20:50:00	29.165	In2	In
2021-10-10	20:55:00	29.165	In2	In
2021-10-10	22:15:00	29.165	In2	In
2021-10-10	23:50:00	29.165	In2	In
2021-10-10	23:55:00	29.165	In2	In
2021-10-10	02:05:00	29.19	In2	In
2021-10-10	02:10:00	29.19	In2	In
2021-10-10	07:30:00	29.19	In2	In
2021-10-10	20:30:00	29.19	In2	In
2021-10-10	21:00:00	29.19	In2	In
2021-10-10	22:05:00	29.19	In2	In
2021-10-10	22:10:00	29.19	In2	In
2021-10-10	02:00:00	29.215	In2	In
2021-10-10	20:25:00	29.215	In2	In
2021-10-10	21:05:00	29.215	In2	In
2021-10-10	21:35:00	29.215	In2	In
2021-10-10	21:40:00	29.215	In2	In
2021-10-10	21:45:00	29.215	In2	In
2021-10-10	21:50:00	29.215	In2	In
2021-10-10	21:55:00	29.215	In2	In
2021-10-10	22:00:00	29.215	In2	In
2021-10-10	01:45:00	29.24	In2	In
2021-10-10	01:50:00	29.24	In2	In
2021-10-10	01:55:00	29.24	In2	In
2021-10-10	07:35:00	29.24	In2	In
2021-10-10	13:55:00	29.24	In2	In
2021-10-10	14:00:00	29.24	In2	In
2021-10-10	21:10:00	29.24	In2	In
2021-10-10	21:15:00	29.24	In2	In
2021-10-10	21:20:00	29.24	In2	In
2021-10-10	21:25:00	29.24	In2	In
2021-10-10	21:30:00	29.24	In2	In
2021-10-10	01:35:00	29.265	In2	In
2021-10-10	01:40:00	29.265	In2	In
2021-10-10	07:40:00	29.265	In2	In
2021-10-10	13:45:00	29.265	In2	In
2021-10-10	13:50:00	29.265	In2	In
2021-10-10	14:05:00	29.265	In2	In
2021-10-10	14:10:00	29.265	In2	In
2021-10-10	20:20:00	29.265	In2	In
2021-10-10	00:00:00	29.29	In2	In
2021-10-10	00:05:00	29.29	In2	In
2021-10-10	00:10:00	29.29	In2	In
2021-10-10	00:15:00	29.29	In2	In
2021-10-10	00:20:00	29.29	In2	In
2021-10-10	00:25:00	29.29	In2	In
2021-10-10	00:30:00	29.29	In2	In
2021-10-10	01:20:00	29.29	In2	In
2021-10-10	01:25:00	29.29	In2	In
2021-10-10	01:30:00	29.29	In2	In
2021-10-10	13:40:00	29.29	In2	In
2021-10-10	14:15:00	29.29	In2	In
2021-10-10	14:20:00	29.29	In2	In
2021-10-10	20:15:00	29.29	In2	In
2021-10-10	00:35:00	29.315	In2	In
2021-10-10	00:40:00	29.315	In2	In
2021-10-10	00:45:00	29.315	In2	In
2021-10-10	00:50:00	29.315	In2	In
2021-10-10	00:55:00	29.315	In2	In
2021-10-10	01:00:00	29.315	In2	In
2021-10-10	01:05:00	29.315	In2	In
2021-10-10	01:10:00	29.315	In2	In
2021-10-10	01:15:00	29.315	In2	In
2021-10-10	07:45:00	29.315	In2	In
2021-10-10	13:35:00	29.315	In2	In
2021-10-10	14:25:00	29.315	In2	In
2021-10-10	14:30:00	29.315	In2	In
2021-10-10	20:10:00	29.315	In2	In
2021-10-10	13:30:00	29.34	In2	In
2021-10-10	14:35:00	29.34	In2	In
2021-10-10	20:05:00	29.34	In2	In
2021-10-10	07:50:00	29.365	In2	In
2021-10-10	07:55:00	29.365	In2	In
2021-10-10	13:25:00	29.365	In2	In
2021-10-10	14:40:00	29.365	In2	In
2021-10-10	14:45:00	29.389	In2	In
2021-10-10	14:50:00	29.389	In2	In
2021-10-10	20:00:00	29.389	In2	In
2021-10-10	08:00:00	29.414	In2	In
2021-10-10	08:05:00	29.414	In2	In
2021-10-10	08:10:00	29.414	In2	In
2021-10-10	08:15:00	29.414	In2	In
2021-10-10	13:20:00	29.414	In2	In
2021-10-10	14:55:00	29.414	In2	In
2021-10-10	19:55:00	29.414	In2	In
2021-10-10	08:20:00	29.439	In2	In
2021-10-10	15:00:00	29.439	In2	In
2021-10-10	15:05:00	29.439	In2	In
2021-10-10	15:10:00	29.439	In2	In
2021-10-10	19:45:00	29.439	In2	In
2021-10-10	19:50:00	29.439	In2	In
2021-10-10	08:25:00	29.464	In2	In
2021-10-10	15:15:00	29.464	In2	In
2021-10-10	15:20:00	29.464	In2	In
2021-10-10	15:25:00	29.464	In2	In
2021-10-10	19:10:00	29.464	In2	In
2021-10-10	19:15:00	29.464	In2	In
2021-10-10	19:20:00	29.464	In2	In
2021-10-10	19:25:00	29.464	In2	In
2021-10-10	19:30:00	29.464	In2	In
2021-10-10	19:35:00	29.464	In2	In
2021-10-10	19:40:00	29.464	In2	In
2021-10-10	08:30:00	29.49	In2	In
2021-10-10	18:50:00	29.49	In2	In
2021-10-10	18:55:00	29.49	In2	In
2021-10-10	19:00:00	29.49	In2	In
2021-10-10	19:05:00	29.49	In2	In
2021-10-10	08:35:00	29.515	In2	In
2021-10-10	08:40:00	29.515	In2	In
2021-10-10	13:15:00	29.515	In2	In
2021-10-10	15:30:00	29.515	In2	In
2021-10-10	18:40:00	29.515	In2	In
2021-10-10	18:45:00	29.515	In2	In
2021-10-10	08:45:00	29.54	In2	In
2021-10-10	18:25:00	29.54	In2	In
2021-10-10	18:30:00	29.54	In2	In
2021-10-10	18:35:00	29.54	In2	In
2021-10-10	08:50:00	29.565	In2	In
2021-10-10	18:20:00	29.565	In2	In
2021-10-10	08:55:00	29.59	In2	In
2021-10-10	15:35:00	29.59	In2	In
2021-10-10	18:15:00	29.59	In2	In
2021-10-10	09:00:00	29.615	In2	In
2021-10-10	13:10:00	29.615	In2	In
2021-10-10	18:10:00	29.615	In2	In
2021-10-10	09:05:00	29.64	In2	In
2021-10-10	13:05:00	29.64	In2	In
2021-10-10	18:05:00	29.64	In2	In
2021-10-10	09:10:00	29.665	In2	In
2021-10-10	09:15:00	29.665	In2	In
2021-10-10	09:20:00	29.665	In2	In
2021-10-10	13:00:00	29.665	In2	In
2021-10-10	18:00:00	29.665	In2	In
2021-10-10	12:55:00	29.69	In2	In
2021-10-10	15:40:00	29.69	In2	In
2021-10-10	16:00:00	29.69	In2	In
2021-10-10	17:55:00	29.69	In2	In
2021-10-10	09:25:00	29.715	In2	In
2021-10-10	09:30:00	29.715	In2	In
2021-10-10	12:50:00	29.715	In2	In
2021-10-10	15:55:00	29.715	In2	In
2021-10-10	16:05:00	29.715	In2	In
2021-10-10	17:50:00	29.715	In2	In
2021-10-10	12:45:00	29.74	In2	In
2021-10-10	15:45:00	29.74	In2	In
2021-10-10	16:10:00	29.74	In2	In
2021-10-10	17:45:00	29.74	In2	In
2021-10-10	09:35:00	29.765	In2	In
2021-10-10	12:40:00	29.765	In2	In
2021-10-10	17:35:00	29.765	In2	In
2021-10-10	17:40:00	29.765	In2	In
2021-10-10	15:50:00	29.79	In2	In
2021-10-10	16:15:00	29.79	In2	In
2021-10-10	17:30:00	29.79	In2	In
2021-10-10	09:40:00	29.815	In2	In
2021-10-10	12:35:00	29.815	In2	In
2021-10-10	16:20:00	29.815	In2	In
2021-10-10	09:45:00	29.84	In2	In
2021-10-10	17:20:00	29.84	In2	In
2021-10-10	17:25:00	29.84	In2	In
2021-10-10	16:25:00	29.865	In2	In
2021-10-10	17:15:00	29.865	In2	In
2021-10-10	09:50:00	29.89	In2	In
2021-10-10	09:55:00	29.89	In2	In
2021-10-10	12:30:00	29.89	In2	In
2021-10-10	17:10:00	29.89	In2	In
2021-10-10	16:30:00	29.916	In2	In
2021-10-10	17:05:00	29.916	In2	In
2021-10-10	10:00:00	29.941	In2	In
2021-10-10	12:25:00	29.941	In2	In
2021-10-10	16:40:00	29.941	In2	In
2021-10-10	16:45:00	29.941	In2	In
2021-10-10	10:10:00	29.966	In2	In
2021-10-10	16:35:00	29.966	In2	In
2021-10-10	16:50:00	29.966	In2	In
2021-10-10	16:55:00	29.966	In2	In
2021-10-10	17:00:00	29.966	In2	In
2021-10-10	10:05:00	29.991	In2	In
2021-10-10	12:20:00	29.991	In2	In
2021-10-10	12:15:00	30.016	In2	In
2021-10-10	10:30:00	30.041	In2	In
2021-10-10	12:10:00	30.041	In2	In
2021-10-10	10:25:00	30.066	In2	In
2021-10-10	12:00:00	30.066	In2	In
2021-10-10	12:05:00	30.066	In2	In
2021-10-10	10:35:00	30.091	In2	In
2021-10-10	11:50:00	30.091	In2	In
2021-10-10	11:55:00	30.091	In2	In
2021-10-10	11:45:00	30.117	In2	In
2021-10-10	10:15:00	30.142	In2	In
2021-10-10	10:20:00	30.167	In2	In
2021-10-10	11:40:00	30.167	In2	In
2021-10-10	11:35:00	30.192	In2	In
2021-10-10	10:40:00	30.217	In2	In
2021-10-10	11:30:00	30.217	In2	In
2021-10-10	11:25:00	30.243	In2	In
2021-10-10	11:20:00	30.293	In2	In
2021-10-10	11:15:00	30.343	In2	In
2021-10-10	10:45:00	30.369	In2	In
2021-10-10	10:50:00	30.419	In2	In
2021-10-10	11:05:00	30.444	In2	In
2021-10-10	11:10:00	30.444	In2	In
2021-10-10	10:55:00	30.495	In2	In
2021-10-10	11:00:00	30.495	In2	In
2021-10-09	04:45:00	28.965	In2	In
2021-10-09	04:50:00	28.965	In2	In
2021-10-09	04:55:00	28.965	In2	In
2021-10-09	05:00:00	28.965	In2	In
2021-10-09	05:05:00	28.965	In2	In
2021-10-09	05:10:00	28.965	In2	In
2021-10-09	05:15:00	28.965	In2	In
2021-10-09	04:25:00	28.99	In2	In
2021-10-09	04:30:00	28.99	In2	In
2021-10-09	04:35:00	28.99	In2	In
2021-10-09	04:40:00	28.99	In2	In
2021-10-09	05:20:00	28.99	In2	In
2021-10-09	05:25:00	28.99	In2	In
2021-10-09	04:15:00	29.015	In2	In
2021-10-09	04:20:00	29.015	In2	In
2021-10-09	05:30:00	29.015	In2	In
2021-10-09	03:55:00	29.04	In2	In
2021-10-09	04:00:00	29.04	In2	In
2021-10-09	04:05:00	29.04	In2	In
2021-10-09	04:10:00	29.04	In2	In
2021-10-09	05:35:00	29.04	In2	In
2021-10-09	03:35:00	29.065	In2	In
2021-10-09	03:40:00	29.065	In2	In
2021-10-09	03:45:00	29.065	In2	In
2021-10-09	03:50:00	29.065	In2	In
2021-10-09	05:40:00	29.065	In2	In
2021-10-09	05:45:00	29.065	In2	In
2021-10-09	03:15:00	29.09	In2	In
2021-10-09	03:20:00	29.09	In2	In
2021-10-09	03:25:00	29.09	In2	In
2021-10-09	03:30:00	29.09	In2	In
2021-10-09	03:00:00	29.115	In2	In
2021-10-09	03:05:00	29.115	In2	In
2021-10-09	03:10:00	29.115	In2	In
2021-10-09	05:50:00	29.115	In2	In
2021-10-09	02:15:00	29.14	In2	In
2021-10-09	02:20:00	29.14	In2	In
2021-10-09	02:25:00	29.14	In2	In
2021-10-09	02:30:00	29.14	In2	In
2021-10-09	02:35:00	29.14	In2	In
2021-10-09	02:40:00	29.14	In2	In
2021-10-09	02:45:00	29.14	In2	In
2021-10-09	02:50:00	29.14	In2	In
2021-10-09	02:55:00	29.14	In2	In
2021-10-09	05:55:00	29.14	In2	In
2021-10-09	06:00:00	29.14	In2	In
2021-10-09	02:05:00	29.165	In2	In
2021-10-09	02:10:00	29.165	In2	In
2021-10-09	06:05:00	29.165	In2	In
2021-10-09	01:55:00	29.19	In2	In
2021-10-09	02:00:00	29.19	In2	In
2021-10-09	06:10:00	29.19	In2	In
2021-10-09	01:45:00	29.215	In2	In
2021-10-09	01:50:00	29.215	In2	In
2021-10-09	06:15:00	29.215	In2	In
2021-10-09	01:30:00	29.24	In2	In
2021-10-09	01:35:00	29.24	In2	In
2021-10-09	01:40:00	29.24	In2	In
2021-10-09	06:20:00	29.24	In2	In
2021-10-09	06:25:00	29.24	In2	In
2021-10-09	01:15:00	29.265	In2	In
2021-10-09	01:20:00	29.265	In2	In
2021-10-09	01:25:00	29.265	In2	In
2021-10-09	06:30:00	29.265	In2	In
2021-10-09	23:45:00	29.265	In2	In
2021-10-09	01:00:00	29.29	In2	In
2021-10-09	01:05:00	29.29	In2	In
2021-10-09	01:10:00	29.29	In2	In
2021-10-09	06:35:00	29.29	In2	In
2021-10-09	06:40:00	29.29	In2	In
2021-10-09	23:35:00	29.29	In2	In
2021-10-09	23:40:00	29.29	In2	In
2021-10-09	23:50:00	29.29	In2	In
2021-10-09	23:55:00	29.29	In2	In
2021-10-09	00:50:00	29.315	In2	In
2021-10-09	00:55:00	29.315	In2	In
2021-10-09	06:45:00	29.315	In2	In
2021-10-09	06:50:00	29.315	In2	In
2021-10-09	23:15:00	29.315	In2	In
2021-10-09	23:20:00	29.315	In2	In
2021-10-09	23:25:00	29.315	In2	In
2021-10-09	23:30:00	29.315	In2	In
2021-10-09	00:25:00	29.34	In2	In
2021-10-09	00:30:00	29.34	In2	In
2021-10-09	00:35:00	29.34	In2	In
2021-10-09	00:40:00	29.34	In2	In
2021-10-09	00:45:00	29.34	In2	In
2021-10-09	06:55:00	29.34	In2	In
2021-10-09	23:10:00	29.34	In2	In
2021-10-09	00:10:00	29.365	In2	In
2021-10-09	00:15:00	29.365	In2	In
2021-10-09	00:20:00	29.365	In2	In
2021-10-09	07:00:00	29.365	In2	In
2021-10-09	07:05:00	29.365	In2	In
2021-10-09	07:10:00	29.365	In2	In
2021-10-09	23:00:00	29.365	In2	In
2021-10-09	23:05:00	29.365	In2	In
2021-10-09	00:00:00	29.389	In2	In
2021-10-09	00:05:00	29.389	In2	In
2021-10-09	07:15:00	29.389	In2	In
2021-10-09	07:20:00	29.389	In2	In
2021-10-09	22:45:00	29.389	In2	In
2021-10-09	22:50:00	29.389	In2	In
2021-10-09	22:55:00	29.389	In2	In
2021-10-09	07:25:00	29.414	In2	In
2021-10-09	22:35:00	29.414	In2	In
2021-10-09	22:40:00	29.414	In2	In
2021-10-09	07:30:00	29.439	In2	In
2021-10-09	07:35:00	29.439	In2	In
2021-10-09	07:40:00	29.439	In2	In
2021-10-09	07:45:00	29.439	In2	In
2021-10-09	22:30:00	29.439	In2	In
2021-10-09	07:50:00	29.464	In2	In
2021-10-09	07:55:00	29.464	In2	In
2021-10-09	08:00:00	29.464	In2	In
2021-10-09	08:05:00	29.464	In2	In
2021-10-09	22:25:00	29.464	In2	In
2021-10-09	08:10:00	29.49	In2	In
2021-10-09	08:15:00	29.49	In2	In
2021-10-09	08:20:00	29.49	In2	In
2021-10-09	08:25:00	29.49	In2	In
2021-10-09	08:30:00	29.49	In2	In
2021-10-09	22:20:00	29.49	In2	In
2021-10-09	08:35:00	29.515	In2	In
2021-10-09	08:40:00	29.515	In2	In
2021-10-09	08:45:00	29.515	In2	In
2021-10-09	08:50:00	29.515	In2	In
2021-10-09	22:00:00	29.515	In2	In
2021-10-09	22:05:00	29.515	In2	In
2021-10-09	22:10:00	29.515	In2	In
2021-10-09	22:15:00	29.515	In2	In
2021-10-09	08:55:00	29.54	In2	In
2021-10-09	09:00:00	29.54	In2	In
2021-10-09	09:05:00	29.54	In2	In
2021-10-09	09:10:00	29.54	In2	In
2021-10-09	20:55:00	29.54	In2	In
2021-10-09	21:00:00	29.54	In2	In
2021-10-09	21:05:00	29.54	In2	In
2021-10-09	21:10:00	29.54	In2	In
2021-10-09	21:15:00	29.54	In2	In
2021-10-09	21:20:00	29.54	In2	In
2021-10-09	21:25:00	29.54	In2	In
2021-10-09	21:30:00	29.54	In2	In
2021-10-09	21:35:00	29.54	In2	In
2021-10-09	21:40:00	29.54	In2	In
2021-10-09	21:45:00	29.54	In2	In
2021-10-09	21:50:00	29.54	In2	In
2021-10-09	21:55:00	29.54	In2	In
2021-10-09	09:15:00	29.565	In2	In
2021-10-09	19:35:00	29.565	In2	In
2021-10-09	19:40:00	29.565	In2	In
2021-10-09	19:45:00	29.565	In2	In
2021-10-09	20:40:00	29.565	In2	In
2021-10-09	20:45:00	29.565	In2	In
2021-10-09	20:50:00	29.565	In2	In
2021-10-09	09:20:00	29.59	In2	In
2021-10-09	09:25:00	29.59	In2	In
2021-10-09	09:30:00	29.59	In2	In
2021-10-09	19:20:00	29.59	In2	In
2021-10-09	19:25:00	29.59	In2	In
2021-10-09	19:30:00	29.59	In2	In
2021-10-09	19:50:00	29.59	In2	In
2021-10-09	19:55:00	29.59	In2	In
2021-10-09	20:00:00	29.59	In2	In
2021-10-09	20:05:00	29.59	In2	In
2021-10-09	20:10:00	29.59	In2	In
2021-10-09	20:15:00	29.59	In2	In
2021-10-09	20:20:00	29.59	In2	In
2021-10-09	20:25:00	29.59	In2	In
2021-10-09	20:30:00	29.59	In2	In
2021-10-09	20:35:00	29.59	In2	In
2021-10-09	09:35:00	29.615	In2	In
2021-10-09	18:25:00	29.615	In2	In
2021-10-09	18:30:00	29.615	In2	In
2021-10-09	19:05:00	29.615	In2	In
2021-10-09	19:10:00	29.615	In2	In
2021-10-09	19:15:00	29.615	In2	In
2021-10-09	09:40:00	29.64	In2	In
2021-10-09	18:15:00	29.64	In2	In
2021-10-09	18:20:00	29.64	In2	In
2021-10-09	18:35:00	29.64	In2	In
2021-10-09	18:40:00	29.64	In2	In
2021-10-09	18:45:00	29.64	In2	In
2021-10-09	18:50:00	29.64	In2	In
2021-10-09	18:55:00	29.64	In2	In
2021-10-09	19:00:00	29.64	In2	In
2021-10-09	09:45:00	29.665	In2	In
2021-10-09	18:05:00	29.665	In2	In
2021-10-09	18:10:00	29.665	In2	In
2021-10-09	09:50:00	29.69	In2	In
2021-10-09	18:00:00	29.69	In2	In
2021-10-09	09:55:00	29.715	In2	In
2021-10-09	17:55:00	29.715	In2	In
2021-10-09	10:00:00	29.74	In2	In
2021-10-09	17:50:00	29.74	In2	In
2021-10-09	17:45:00	29.765	In2	In
2021-10-09	10:05:00	29.79	In2	In
2021-10-09	17:40:00	29.79	In2	In
2021-10-09	17:35:00	29.815	In2	In
2021-10-09	10:10:00	29.84	In2	In
2021-10-09	10:15:00	29.865	In2	In
2021-10-09	17:30:00	29.865	In2	In
2021-10-09	10:20:00	29.89	In2	In
2021-10-09	17:25:00	29.89	In2	In
2021-10-09	17:20:00	29.916	In2	In
2021-10-09	10:25:00	29.941	In2	In
2021-10-09	17:15:00	29.966	In2	In
2021-10-09	10:30:00	30.016	In2	In
2021-10-09	17:10:00	30.016	In2	In
2021-10-09	10:35:00	30.066	In2	In
2021-10-09	10:40:00	30.066	In2	In
2021-10-09	17:05:00	30.066	In2	In
2021-10-09	17:00:00	30.091	In2	In
2021-10-09	10:45:00	30.117	In2	In
2021-10-09	16:55:00	30.117	In2	In
2021-10-09	16:50:00	30.167	In2	In
2021-10-09	10:50:00	30.217	In2	In
2021-10-09	16:45:00	30.217	In2	In
2021-10-09	10:55:00	30.268	In2	In
2021-10-09	11:00:00	30.293	In2	In
2021-10-09	11:05:00	30.318	In2	In
2021-10-09	16:40:00	30.318	In2	In
2021-10-09	11:20:00	30.343	In2	In
2021-10-09	11:10:00	30.369	In2	In
2021-10-09	11:15:00	30.369	In2	In
2021-10-09	11:25:00	30.369	In2	In
2021-10-09	11:30:00	30.369	In2	In
2021-10-09	11:35:00	30.369	In2	In
2021-10-09	16:35:00	30.369	In2	In
2021-10-09	16:25:00	30.394	In2	In
2021-10-09	16:30:00	30.394	In2	In
2021-10-09	11:40:00	30.419	In2	In
2021-10-09	16:20:00	30.419	In2	In
2021-10-09	16:15:00	30.444	In2	In
2021-10-09	11:45:00	30.495	In2	In
2021-10-09	11:50:00	30.495	In2	In
2021-10-09	11:55:00	30.495	In2	In
2021-10-09	12:00:00	30.495	In2	In
2021-10-09	16:10:00	30.495	In2	In
2021-10-09	15:50:00	30.52	In2	In
2021-10-09	15:55:00	30.52	In2	In
2021-10-09	16:05:00	30.52	In2	In
2021-10-09	15:40:00	30.545	In2	In
2021-10-09	15:45:00	30.545	In2	In
2021-10-09	16:00:00	30.545	In2	In
2021-10-09	12:05:00	30.571	In2	In
2021-10-09	12:50:00	30.571	In2	In
2021-10-09	15:35:00	30.596	In2	In
2021-10-09	12:10:00	30.621	In2	In
2021-10-09	12:40:00	30.621	In2	In
2021-10-09	12:55:00	30.621	In2	In
2021-10-09	12:15:00	30.646	In2	In
2021-10-09	12:20:00	30.646	In2	In
2021-10-09	12:45:00	30.646	In2	In
2021-10-09	12:25:00	30.672	In2	In
2021-10-09	12:30:00	30.672	In2	In
2021-10-09	15:30:00	30.672	In2	In
2021-10-09	12:35:00	30.697	In2	In
2021-10-09	15:25:00	30.697	In2	In
2021-10-09	15:20:00	30.748	In2	In
2021-10-09	13:00:00	30.773	In2	In
2021-10-09	13:35:00	30.773	In2	In
2021-10-09	15:15:00	30.798	In2	In
2021-10-09	13:05:00	30.849	In2	In
2021-10-09	13:10:00	30.849	In2	In
2021-10-09	13:40:00	30.849	In2	In
2021-10-09	15:10:00	30.849	In2	In
2021-10-09	13:15:00	30.874	In2	In
2021-10-09	13:25:00	30.874	In2	In
2021-10-09	15:05:00	30.874	In2	In
2021-10-09	13:20:00	30.9	In2	In
2021-10-09	13:30:00	30.9	In2	In
2021-10-09	15:00:00	30.9	In2	In
2021-10-09	14:50:00	30.95	In2	In
2021-10-09	14:55:00	30.95	In2	In
2021-10-09	13:55:00	30.976	In2	In
2021-10-09	14:00:00	30.976	In2	In
2021-10-09	14:20:00	30.976	In2	In
2021-10-09	13:45:00	31.001	In2	In
2021-10-09	13:50:00	31.001	In2	In
2021-10-09	14:05:00	31.001	In2	In
2021-10-09	14:25:00	31.001	In2	In
2021-10-09	14:45:00	31.001	In2	In
2021-10-09	14:10:00	31.052	In2	In
2021-10-09	14:15:00	31.077	In2	In
2021-10-09	14:30:00	31.128	In2	In
2021-10-09	14:40:00	31.153	In2	In
2021-10-09	14:35:00	31.179	In2	In
2021-10-08	03:00:00	28.891	In2	In
2021-10-08	03:05:00	28.891	In2	In
2021-10-08	02:45:00	28.916	In2	In
2021-10-08	02:50:00	28.916	In2	In
2021-10-08	02:55:00	28.916	In2	In
2021-10-08	03:10:00	28.916	In2	In
2021-10-08	03:15:00	28.916	In2	In
2021-10-08	03:20:00	28.916	In2	In
2021-10-08	03:25:00	28.916	In2	In
2021-10-08	04:40:00	28.916	In2	In
2021-10-08	04:45:00	28.916	In2	In
2021-10-08	04:50:00	28.916	In2	In
2021-10-08	02:35:00	28.941	In2	In
2021-10-08	02:40:00	28.941	In2	In
2021-10-08	03:30:00	28.941	In2	In
2021-10-08	04:35:00	28.941	In2	In
2021-10-08	04:55:00	28.941	In2	In
2021-10-08	05:00:00	28.941	In2	In
2021-10-08	05:05:00	28.941	In2	In
2021-10-08	02:25:00	28.965	In2	In
2021-10-08	02:30:00	28.965	In2	In
2021-10-08	04:30:00	28.965	In2	In
2021-10-08	05:10:00	28.965	In2	In
2021-10-08	05:15:00	28.965	In2	In
2021-10-08	05:20:00	28.965	In2	In
2021-10-08	05:25:00	28.965	In2	In
2021-10-08	05:30:00	28.965	In2	In
2021-10-08	02:20:00	28.99	In2	In
2021-10-08	03:35:00	28.99	In2	In
2021-10-08	03:40:00	28.99	In2	In
2021-10-08	03:45:00	28.99	In2	In
2021-10-08	03:50:00	28.99	In2	In
2021-10-08	04:10:00	28.99	In2	In
2021-10-08	04:15:00	28.99	In2	In
2021-10-08	04:20:00	28.99	In2	In
2021-10-08	04:25:00	28.99	In2	In
2021-10-08	05:35:00	28.99	In2	In
2021-10-08	05:40:00	28.99	In2	In
2021-10-08	02:10:00	29.015	In2	In
2021-10-08	02:15:00	29.015	In2	In
2021-10-08	03:55:00	29.015	In2	In
2021-10-08	04:00:00	29.015	In2	In
2021-10-08	04:05:00	29.015	In2	In
2021-10-08	02:05:00	29.04	In2	In
2021-10-08	05:45:00	29.04	In2	In
2021-10-08	02:00:00	29.065	In2	In
2021-10-08	05:50:00	29.065	In2	In
2021-10-08	05:55:00	29.09	In2	In
2021-10-08	06:00:00	29.09	In2	In
2021-10-08	06:05:00	29.09	In2	In
2021-10-08	06:15:00	29.09	In2	In
2021-10-08	06:20:00	29.09	In2	In
2021-10-08	01:55:00	29.115	In2	In
2021-10-08	06:10:00	29.115	In2	In
2021-10-08	06:25:00	29.115	In2	In
2021-10-08	06:30:00	29.115	In2	In
2021-10-08	01:50:00	29.14	In2	In
2021-10-08	06:35:00	29.14	In2	In
2021-10-08	06:40:00	29.14	In2	In
2021-10-08	01:45:00	29.165	In2	In
2021-10-08	06:45:00	29.165	In2	In
2021-10-08	06:50:00	29.165	In2	In
2021-10-08	06:55:00	29.165	In2	In
2021-10-08	07:00:00	29.165	In2	In
2021-10-08	07:05:00	29.19	In2	In
2021-10-08	01:25:00	29.215	In2	In
2021-10-08	01:30:00	29.215	In2	In
2021-10-08	01:35:00	29.215	In2	In
2021-10-08	01:40:00	29.215	In2	In
2021-10-08	07:10:00	29.215	In2	In
2021-10-08	07:15:00	29.215	In2	In
2021-10-08	07:20:00	29.215	In2	In
2021-10-08	07:25:00	29.215	In2	In
2021-10-08	01:15:00	29.24	In2	In
2021-10-08	01:20:00	29.24	In2	In
2021-10-08	07:30:00	29.24	In2	In
2021-10-08	07:35:00	29.24	In2	In
2021-10-08	07:40:00	29.24	In2	In
2021-10-08	01:05:00	29.265	In2	In
2021-10-08	01:10:00	29.265	In2	In
2021-10-08	07:45:00	29.265	In2	In
2021-10-08	07:50:00	29.265	In2	In
2021-10-08	09:20:00	29.265	In2	In
2021-10-08	09:25:00	29.265	In2	In
2021-10-08	09:30:00	29.265	In2	In
2021-10-08	09:35:00	29.265	In2	In
2021-10-08	09:40:00	29.265	In2	In
2021-10-08	09:45:00	29.265	In2	In
2021-10-08	00:40:00	29.29	In2	In
2021-10-08	00:45:00	29.29	In2	In
2021-10-08	00:50:00	29.29	In2	In
2021-10-08	00:55:00	29.29	In2	In
2021-10-08	01:00:00	29.29	In2	In
2021-10-08	07:55:00	29.29	In2	In
2021-10-08	09:10:00	29.29	In2	In
2021-10-08	09:15:00	29.29	In2	In
2021-10-08	09:50:00	29.29	In2	In
2021-10-08	09:55:00	29.29	In2	In
2021-10-08	00:00:00	29.315	In2	In
2021-10-08	00:05:00	29.315	In2	In
2021-10-08	00:10:00	29.315	In2	In
2021-10-08	00:15:00	29.315	In2	In
2021-10-08	00:20:00	29.315	In2	In
2021-10-08	00:25:00	29.315	In2	In
2021-10-08	00:30:00	29.315	In2	In
2021-10-08	00:35:00	29.315	In2	In
2021-10-08	08:00:00	29.315	In2	In
2021-10-08	09:05:00	29.315	In2	In
2021-10-08	10:00:00	29.315	In2	In
2021-10-08	08:05:00	29.34	In2	In
2021-10-08	09:00:00	29.34	In2	In
2021-10-08	10:05:00	29.34	In2	In
2021-10-08	08:10:00	29.365	In2	In
2021-10-08	08:55:00	29.365	In2	In
2021-10-08	10:10:00	29.365	In2	In
2021-10-08	08:15:00	29.389	In2	In
2021-10-08	08:20:00	29.389	In2	In
2021-10-08	08:50:00	29.389	In2	In
2021-10-08	23:30:00	29.389	In2	In
2021-10-08	23:35:00	29.389	In2	In
2021-10-08	23:40:00	29.389	In2	In
2021-10-08	23:45:00	29.389	In2	In
2021-10-08	23:50:00	29.389	In2	In
2021-10-08	23:55:00	29.389	In2	In
2021-10-08	08:25:00	29.414	In2	In
2021-10-08	08:30:00	29.414	In2	In
2021-10-08	08:35:00	29.414	In2	In
2021-10-08	08:40:00	29.414	In2	In
2021-10-08	08:45:00	29.414	In2	In
2021-10-08	10:15:00	29.414	In2	In
2021-10-08	23:00:00	29.414	In2	In
2021-10-08	23:05:00	29.414	In2	In
2021-10-08	23:10:00	29.414	In2	In
2021-10-08	23:15:00	29.414	In2	In
2021-10-08	23:20:00	29.414	In2	In
2021-10-08	23:25:00	29.414	In2	In
2021-10-08	10:20:00	29.439	In2	In
2021-10-08	20:35:00	29.439	In2	In
2021-10-08	22:25:00	29.439	In2	In
2021-10-08	22:30:00	29.439	In2	In
2021-10-08	22:35:00	29.439	In2	In
2021-10-08	22:40:00	29.439	In2	In
2021-10-08	22:45:00	29.439	In2	In
2021-10-08	22:50:00	29.439	In2	In
2021-10-08	22:55:00	29.439	In2	In
2021-10-08	10:25:00	29.464	In2	In
2021-10-08	19:25:00	29.464	In2	In
2021-10-08	19:30:00	29.464	In2	In
2021-10-08	19:35:00	29.464	In2	In
2021-10-08	19:40:00	29.464	In2	In
2021-10-08	19:45:00	29.464	In2	In
2021-10-08	19:50:00	29.464	In2	In
2021-10-08	19:55:00	29.464	In2	In
2021-10-08	20:00:00	29.464	In2	In
2021-10-08	20:05:00	29.464	In2	In
2021-10-08	20:10:00	29.464	In2	In
2021-10-08	20:15:00	29.464	In2	In
2021-10-08	20:20:00	29.464	In2	In
2021-10-08	20:25:00	29.464	In2	In
2021-10-08	20:30:00	29.464	In2	In
2021-10-08	20:40:00	29.464	In2	In
2021-10-08	20:45:00	29.464	In2	In
2021-10-08	20:50:00	29.464	In2	In
2021-10-08	20:55:00	29.464	In2	In
2021-10-08	21:00:00	29.464	In2	In
2021-10-08	21:05:00	29.464	In2	In
2021-10-08	21:10:00	29.464	In2	In
2021-10-08	21:15:00	29.464	In2	In
2021-10-08	21:20:00	29.464	In2	In
2021-10-08	21:25:00	29.464	In2	In
2021-10-08	21:30:00	29.464	In2	In
2021-10-08	21:35:00	29.464	In2	In
2021-10-08	21:40:00	29.464	In2	In
2021-10-08	21:45:00	29.464	In2	In
2021-10-08	21:50:00	29.464	In2	In
2021-10-08	21:55:00	29.464	In2	In
2021-10-08	22:00:00	29.464	In2	In
2021-10-08	22:05:00	29.464	In2	In
2021-10-08	22:10:00	29.464	In2	In
2021-10-08	22:15:00	29.464	In2	In
2021-10-08	22:20:00	29.464	In2	In
2021-10-08	10:30:00	29.49	In2	In
2021-10-08	18:50:00	29.49	In2	In
2021-10-08	18:55:00	29.49	In2	In
2021-10-08	19:00:00	29.49	In2	In
2021-10-08	19:05:00	29.49	In2	In
2021-10-08	19:10:00	29.49	In2	In
2021-10-08	19:15:00	29.49	In2	In
2021-10-08	19:20:00	29.49	In2	In
2021-10-08	10:35:00	29.515	In2	In
2021-10-08	18:35:00	29.515	In2	In
2021-10-08	18:40:00	29.515	In2	In
2021-10-08	18:45:00	29.515	In2	In
2021-10-08	10:40:00	29.54	In2	In
2021-10-08	18:20:00	29.54	In2	In
2021-10-08	18:25:00	29.54	In2	In
2021-10-08	18:30:00	29.54	In2	In
2021-10-08	10:45:00	29.565	In2	In
2021-10-08	18:15:00	29.565	In2	In
2021-10-08	10:50:00	29.59	In2	In
2021-10-08	18:10:00	29.59	In2	In
2021-10-08	10:55:00	29.615	In2	In
2021-10-08	18:05:00	29.615	In2	In
2021-10-08	11:00:00	29.64	In2	In
2021-10-08	18:00:00	29.64	In2	In
2021-10-08	17:55:00	29.665	In2	In
2021-10-08	11:05:00	29.69	In2	In
2021-10-08	11:10:00	29.69	In2	In
2021-10-08	17:50:00	29.69	In2	In
2021-10-08	11:15:00	29.715	In2	In
2021-10-08	11:20:00	29.74	In2	In
2021-10-08	17:45:00	29.74	In2	In
2021-10-08	11:25:00	29.765	In2	In
2021-10-08	17:40:00	29.765	In2	In
2021-10-08	17:35:00	29.79	In2	In
2021-10-08	11:30:00	29.815	In2	In
2021-10-08	17:30:00	29.84	In2	In
2021-10-08	17:25:00	29.865	In2	In
2021-10-08	11:35:00	29.89	In2	In
2021-10-08	17:20:00	29.89	In2	In
2021-10-08	17:15:00	29.916	In2	In
2021-10-08	11:40:00	29.941	In2	In
2021-10-08	11:45:00	29.966	In2	In
2021-10-08	17:10:00	29.966	In2	In
2021-10-08	17:05:00	30.016	In2	In
2021-10-08	11:50:00	30.041	In2	In
2021-10-08	17:00:00	30.041	In2	In
2021-10-08	16:55:00	30.091	In2	In
2021-10-08	11:55:00	30.142	In2	In
2021-10-08	12:00:00	30.142	In2	In
2021-10-08	16:50:00	30.142	In2	In
2021-10-08	16:45:00	30.192	In2	In
2021-10-08	12:05:00	30.217	In2	In
2021-10-08	12:10:00	30.217	In2	In
2021-10-08	12:15:00	30.268	In2	In
2021-10-08	16:40:00	30.268	In2	In
2021-10-08	16:35:00	30.293	In2	In
2021-10-08	16:30:00	30.343	In2	In
2021-10-08	12:20:00	30.369	In2	In
2021-10-08	16:25:00	30.394	In2	In
2021-10-08	12:25:00	30.419	In2	In
2021-10-08	16:20:00	30.419	In2	In
2021-10-08	16:15:00	30.469	In2	In
2021-10-08	12:30:00	30.495	In2	In
2021-10-08	12:50:00	30.495	In2	In
2021-10-08	12:35:00	30.52	In2	In
2021-10-08	12:40:00	30.52	In2	In
2021-10-08	12:45:00	30.545	In2	In
2021-10-08	16:10:00	30.545	In2	In
2021-10-08	12:55:00	30.571	In2	In
2021-10-08	16:05:00	30.596	In2	In
2021-10-08	13:00:00	30.621	In2	In
2021-10-08	13:20:00	30.646	In2	In
2021-10-08	16:00:00	30.646	In2	In
2021-10-08	13:15:00	30.697	In2	In
2021-10-08	15:55:00	30.697	In2	In
2021-10-08	13:10:00	30.748	In2	In
2021-10-08	15:50:00	30.748	In2	In
2021-10-08	13:05:00	30.773	In2	In
2021-10-08	13:25:00	30.773	In2	In
2021-10-08	15:45:00	30.773	In2	In
2021-10-08	15:40:00	30.798	In2	In
2021-10-08	13:30:00	30.874	In2	In
2021-10-08	15:35:00	30.874	In2	In
2021-10-08	13:35:00	30.9	In2	In
2021-10-08	13:40:00	30.9	In2	In
2021-10-08	13:45:00	30.9	In2	In
2021-10-08	13:50:00	30.925	In2	In
2021-10-08	14:20:00	30.925	In2	In
2021-10-08	15:30:00	30.925	In2	In
2021-10-08	13:55:00	30.95	In2	In
2021-10-08	14:00:00	30.95	In2	In
2021-10-08	14:25:00	30.95	In2	In
2021-10-08	15:25:00	30.95	In2	In
2021-10-08	14:30:00	30.976	In2	In
2021-10-08	14:05:00	31.001	In2	In
2021-10-08	14:15:00	31.001	In2	In
2021-10-08	15:20:00	31.001	In2	In
2021-10-08	14:55:00	31.026	In2	In
2021-10-08	15:15:00	31.026	In2	In
2021-10-08	14:10:00	31.052	In2	In
2021-10-08	14:35:00	31.052	In2	In
2021-10-08	15:00:00	31.052	In2	In
2021-10-08	15:05:00	31.052	In2	In
2021-10-08	15:10:00	31.052	In2	In
2021-10-08	14:40:00	31.103	In2	In
2021-10-08	14:45:00	31.103	In2	In
2021-10-08	14:50:00	31.153	In2	In
2021-10-07	02:00:00	29.015	In2	In
2021-10-07	01:05:00	29.04	In2	In
2021-10-07	01:10:00	29.04	In2	In
2021-10-07	01:55:00	29.04	In2	In
2021-10-07	02:05:00	29.04	In2	In
2021-10-07	02:10:00	29.04	In2	In
2021-10-07	02:15:00	29.04	In2	In
2021-10-07	00:55:00	29.065	In2	In
2021-10-07	01:00:00	29.065	In2	In
2021-10-07	01:15:00	29.065	In2	In
2021-10-07	01:20:00	29.065	In2	In
2021-10-07	01:50:00	29.065	In2	In
2021-10-07	02:20:00	29.065	In2	In
2021-10-07	00:45:00	29.09	In2	In
2021-10-07	00:50:00	29.09	In2	In
2021-10-07	01:25:00	29.09	In2	In
2021-10-07	01:30:00	29.09	In2	In
2021-10-07	01:35:00	29.09	In2	In
2021-10-07	01:40:00	29.09	In2	In
2021-10-07	01:45:00	29.09	In2	In
2021-10-07	02:25:00	29.09	In2	In
2021-10-07	02:30:00	29.09	In2	In
2021-10-07	00:40:00	29.115	In2	In
2021-10-07	02:35:00	29.115	In2	In
2021-10-07	02:40:00	29.115	In2	In
2021-10-07	02:45:00	29.115	In2	In
2021-10-07	02:50:00	29.115	In2	In
2021-10-07	02:55:00	29.115	In2	In
2021-10-07	00:35:00	29.14	In2	In
2021-10-07	03:00:00	29.14	In2	In
2021-10-07	03:05:00	29.14	In2	In
2021-10-07	03:10:00	29.14	In2	In
2021-10-07	03:15:00	29.14	In2	In
2021-10-07	03:25:00	29.14	In2	In
2021-10-07	03:30:00	29.14	In2	In
2021-10-07	03:35:00	29.14	In2	In
2021-10-07	03:40:00	29.14	In2	In
2021-10-07	11:05:00	29.14	In2	In
2021-10-07	00:25:00	29.165	In2	In
2021-10-07	00:30:00	29.165	In2	In
2021-10-07	03:20:00	29.165	In2	In
2021-10-07	03:45:00	29.165	In2	In
2021-10-07	03:50:00	29.165	In2	In
2021-10-07	10:55:00	29.165	In2	In
2021-10-07	11:00:00	29.165	In2	In
2021-10-07	11:10:00	29.165	In2	In
2021-10-07	00:20:00	29.19	In2	In
2021-10-07	03:55:00	29.19	In2	In
2021-10-07	10:45:00	29.19	In2	In
2021-10-07	10:50:00	29.19	In2	In
2021-10-07	11:15:00	29.19	In2	In
2021-10-07	00:10:00	29.215	In2	In
2021-10-07	00:15:00	29.215	In2	In
2021-10-07	04:00:00	29.215	In2	In
2021-10-07	04:05:00	29.215	In2	In
2021-10-07	11:20:00	29.215	In2	In
2021-10-07	11:25:00	29.215	In2	In
2021-10-07	00:00:00	29.24	In2	In
2021-10-07	00:05:00	29.24	In2	In
2021-10-07	04:10:00	29.24	In2	In
2021-10-07	04:15:00	29.24	In2	In
2021-10-07	10:40:00	29.24	In2	In
2021-10-07	11:30:00	29.24	In2	In
2021-10-07	04:20:00	29.265	In2	In
2021-10-07	04:25:00	29.265	In2	In
2021-10-07	04:35:00	29.265	In2	In
2021-10-07	04:40:00	29.265	In2	In
2021-10-07	04:45:00	29.265	In2	In
2021-10-07	04:50:00	29.265	In2	In
2021-10-07	04:55:00	29.265	In2	In
2021-10-07	05:00:00	29.265	In2	In
2021-10-07	05:05:00	29.265	In2	In
2021-10-07	10:35:00	29.265	In2	In
2021-10-07	11:35:00	29.265	In2	In
2021-10-07	11:40:00	29.265	In2	In
2021-10-07	04:30:00	29.29	In2	In
2021-10-07	05:10:00	29.29	In2	In
2021-10-07	05:15:00	29.29	In2	In
2021-10-07	05:20:00	29.29	In2	In
2021-10-07	10:30:00	29.29	In2	In
2021-10-07	11:45:00	29.29	In2	In
2021-10-07	05:25:00	29.315	In2	In
2021-10-07	10:25:00	29.315	In2	In
2021-10-07	11:50:00	29.315	In2	In
2021-10-07	23:55:00	29.315	In2	In
2021-10-07	05:30:00	29.34	In2	In
2021-10-07	05:35:00	29.34	In2	In
2021-10-07	11:55:00	29.34	In2	In
2021-10-07	23:45:00	29.34	In2	In
2021-10-07	23:50:00	29.34	In2	In
2021-10-07	05:40:00	29.365	In2	In
2021-10-07	05:45:00	29.365	In2	In
2021-10-07	10:20:00	29.365	In2	In
2021-10-07	12:00:00	29.365	In2	In
2021-10-07	12:05:00	29.365	In2	In
2021-10-07	12:10:00	29.365	In2	In
2021-10-07	12:25:00	29.365	In2	In
2021-10-07	12:30:00	29.365	In2	In
2021-10-07	12:35:00	29.365	In2	In
2021-10-07	12:40:00	29.365	In2	In
2021-10-07	12:45:00	29.365	In2	In
2021-10-07	12:50:00	29.365	In2	In
2021-10-07	12:55:00	29.365	In2	In
2021-10-07	13:00:00	29.365	In2	In
2021-10-07	13:05:00	29.365	In2	In
2021-10-07	23:10:00	29.365	In2	In
2021-10-07	23:15:00	29.365	In2	In
2021-10-07	23:20:00	29.365	In2	In
2021-10-07	23:25:00	29.365	In2	In
2021-10-07	23:30:00	29.365	In2	In
2021-10-07	23:35:00	29.365	In2	In
2021-10-07	23:40:00	29.365	In2	In
2021-10-07	05:50:00	29.389	In2	In
2021-10-07	05:55:00	29.389	In2	In
2021-10-07	06:00:00	29.389	In2	In
2021-10-07	12:15:00	29.389	In2	In
2021-10-07	12:20:00	29.389	In2	In
2021-10-07	13:10:00	29.389	In2	In
2021-10-07	13:15:00	29.389	In2	In
2021-10-07	13:20:00	29.389	In2	In
2021-10-07	22:55:00	29.389	In2	In
2021-10-07	23:00:00	29.389	In2	In
2021-10-07	23:05:00	29.389	In2	In
2021-10-07	06:05:00	29.414	In2	In
2021-10-07	06:10:00	29.414	In2	In
2021-10-07	06:15:00	29.414	In2	In
2021-10-07	06:20:00	29.414	In2	In
2021-10-07	10:15:00	29.414	In2	In
2021-10-07	13:25:00	29.414	In2	In
2021-10-07	22:05:00	29.414	In2	In
2021-10-07	22:10:00	29.414	In2	In
2021-10-07	22:15:00	29.414	In2	In
2021-10-07	22:20:00	29.414	In2	In
2021-10-07	22:25:00	29.414	In2	In
2021-10-07	22:30:00	29.414	In2	In
2021-10-07	22:35:00	29.414	In2	In
2021-10-07	22:40:00	29.414	In2	In
2021-10-07	22:45:00	29.414	In2	In
2021-10-07	22:50:00	29.414	In2	In
2021-10-07	06:25:00	29.439	In2	In
2021-10-07	06:30:00	29.439	In2	In
2021-10-07	06:35:00	29.439	In2	In
2021-10-07	06:40:00	29.439	In2	In
2021-10-07	10:10:00	29.439	In2	In
2021-10-07	13:30:00	29.439	In2	In
2021-10-07	13:35:00	29.439	In2	In
2021-10-07	20:00:00	29.439	In2	In
2021-10-07	20:05:00	29.439	In2	In
2021-10-07	20:10:00	29.439	In2	In
2021-10-07	21:15:00	29.439	In2	In
2021-10-07	21:20:00	29.439	In2	In
2021-10-07	21:25:00	29.439	In2	In
2021-10-07	21:30:00	29.439	In2	In
2021-10-07	21:35:00	29.439	In2	In
2021-10-07	21:40:00	29.439	In2	In
2021-10-07	21:45:00	29.439	In2	In
2021-10-07	21:50:00	29.439	In2	In
2021-10-07	21:55:00	29.439	In2	In
2021-10-07	22:00:00	29.439	In2	In
2021-10-07	06:45:00	29.464	In2	In
2021-10-07	06:50:00	29.464	In2	In
2021-10-07	06:55:00	29.464	In2	In
2021-10-07	07:00:00	29.464	In2	In
2021-10-07	10:05:00	29.464	In2	In
2021-10-07	13:40:00	29.464	In2	In
2021-10-07	13:45:00	29.464	In2	In
2021-10-07	13:50:00	29.464	In2	In
2021-10-07	17:30:00	29.464	In2	In
2021-10-07	17:35:00	29.464	In2	In
2021-10-07	17:40:00	29.464	In2	In
2021-10-07	17:45:00	29.464	In2	In
2021-10-07	17:50:00	29.464	In2	In
2021-10-07	17:55:00	29.464	In2	In
2021-10-07	18:00:00	29.464	In2	In
2021-10-07	18:05:00	29.464	In2	In
2021-10-07	18:10:00	29.464	In2	In
2021-10-07	18:15:00	29.464	In2	In
2021-10-07	18:20:00	29.464	In2	In
2021-10-07	18:25:00	29.464	In2	In
2021-10-07	19:35:00	29.464	In2	In
2021-10-07	19:40:00	29.464	In2	In
2021-10-07	19:45:00	29.464	In2	In
2021-10-07	19:50:00	29.464	In2	In
2021-10-07	19:55:00	29.464	In2	In
2021-10-07	20:15:00	29.464	In2	In
2021-10-07	20:20:00	29.464	In2	In
2021-10-07	20:25:00	29.464	In2	In
2021-10-07	20:30:00	29.464	In2	In
2021-10-07	20:35:00	29.464	In2	In
2021-10-07	20:40:00	29.464	In2	In
2021-10-07	20:45:00	29.464	In2	In
2021-10-07	20:50:00	29.464	In2	In
2021-10-07	20:55:00	29.464	In2	In
2021-10-07	21:00:00	29.464	In2	In
2021-10-07	21:05:00	29.464	In2	In
2021-10-07	21:10:00	29.464	In2	In
2021-10-07	07:05:00	29.49	In2	In
2021-10-07	07:10:00	29.49	In2	In
2021-10-07	07:15:00	29.49	In2	In
2021-10-07	07:20:00	29.49	In2	In
2021-10-07	10:00:00	29.49	In2	In
2021-10-07	13:55:00	29.49	In2	In
2021-10-07	14:00:00	29.49	In2	In
2021-10-07	17:10:00	29.49	In2	In
2021-10-07	17:15:00	29.49	In2	In
2021-10-07	17:20:00	29.49	In2	In
2021-10-07	17:25:00	29.49	In2	In
2021-10-07	18:30:00	29.49	In2	In
2021-10-07	18:35:00	29.49	In2	In
2021-10-07	18:40:00	29.49	In2	In
2021-10-07	18:45:00	29.49	In2	In
2021-10-07	18:50:00	29.49	In2	In
2021-10-07	18:55:00	29.49	In2	In
2021-10-07	19:00:00	29.49	In2	In
2021-10-07	19:05:00	29.49	In2	In
2021-10-07	19:10:00	29.49	In2	In
2021-10-07	19:15:00	29.49	In2	In
2021-10-07	19:20:00	29.49	In2	In
2021-10-07	19:25:00	29.49	In2	In
2021-10-07	19:30:00	29.49	In2	In
2021-10-07	07:25:00	29.515	In2	In
2021-10-07	07:30:00	29.515	In2	In
2021-10-07	14:05:00	29.515	In2	In
2021-10-07	14:10:00	29.515	In2	In
2021-10-07	14:15:00	29.515	In2	In
2021-10-07	14:20:00	29.515	In2	In
2021-10-07	14:25:00	29.515	In2	In
2021-10-07	17:00:00	29.515	In2	In
2021-10-07	17:05:00	29.515	In2	In
2021-10-07	07:35:00	29.54	In2	In
2021-10-07	07:40:00	29.54	In2	In
2021-10-07	09:50:00	29.54	In2	In
2021-10-07	09:55:00	29.54	In2	In
2021-10-07	14:30:00	29.54	In2	In
2021-10-07	14:35:00	29.54	In2	In
2021-10-07	14:40:00	29.54	In2	In
2021-10-07	16:55:00	29.54	In2	In
2021-10-07	07:45:00	29.565	In2	In
2021-10-07	07:50:00	29.565	In2	In
2021-10-07	09:45:00	29.565	In2	In
2021-10-07	14:45:00	29.565	In2	In
2021-10-07	14:50:00	29.565	In2	In
2021-10-07	14:55:00	29.565	In2	In
2021-10-07	15:00:00	29.565	In2	In
2021-10-07	16:45:00	29.565	In2	In
2021-10-07	16:50:00	29.565	In2	In
2021-10-07	07:55:00	29.59	In2	In
2021-10-07	08:00:00	29.59	In2	In
2021-10-07	08:05:00	29.59	In2	In
2021-10-07	09:35:00	29.59	In2	In
2021-10-07	09:40:00	29.59	In2	In
2021-10-07	15:05:00	29.59	In2	In
2021-10-07	15:10:00	29.59	In2	In
2021-10-07	15:15:00	29.59	In2	In
2021-10-07	16:35:00	29.59	In2	In
2021-10-07	16:40:00	29.59	In2	In
2021-10-07	08:10:00	29.615	In2	In
2021-10-07	08:15:00	29.615	In2	In
2021-10-07	08:20:00	29.615	In2	In
2021-10-07	09:25:00	29.615	In2	In
2021-10-07	09:30:00	29.615	In2	In
2021-10-07	15:20:00	29.615	In2	In
2021-10-07	15:25:00	29.615	In2	In
2021-10-07	15:30:00	29.615	In2	In
2021-10-07	15:35:00	29.615	In2	In
2021-10-07	15:40:00	29.615	In2	In
2021-10-07	16:20:00	29.615	In2	In
2021-10-07	16:25:00	29.615	In2	In
2021-10-07	16:30:00	29.615	In2	In
2021-10-07	08:25:00	29.64	In2	In
2021-10-07	08:30:00	29.64	In2	In
2021-10-07	08:35:00	29.64	In2	In
2021-10-07	08:40:00	29.64	In2	In
2021-10-07	08:45:00	29.64	In2	In
2021-10-07	09:10:00	29.64	In2	In
2021-10-07	09:15:00	29.64	In2	In
2021-10-07	09:20:00	29.64	In2	In
2021-10-07	15:45:00	29.64	In2	In
2021-10-07	15:50:00	29.64	In2	In
2021-10-07	15:55:00	29.64	In2	In
2021-10-07	16:00:00	29.64	In2	In
2021-10-07	16:05:00	29.64	In2	In
2021-10-07	16:10:00	29.64	In2	In
2021-10-07	16:15:00	29.64	In2	In
2021-10-07	08:50:00	29.665	In2	In
2021-10-07	08:55:00	29.665	In2	In
2021-10-07	09:00:00	29.665	In2	In
2021-10-07	09:05:00	29.665	In2	In
2021-10-06	23:55:00	29.265	In2	In
2021-10-06	00:55:00	29.29	In2	In
2021-10-06	01:00:00	29.29	In2	In
2021-10-06	01:05:00	29.29	In2	In
2021-10-06	01:10:00	29.29	In2	In
2021-10-06	01:15:00	29.29	In2	In
2021-10-06	03:55:00	29.29	In2	In
2021-10-06	04:00:00	29.29	In2	In
2021-10-06	04:05:00	29.29	In2	In
2021-10-06	04:10:00	29.29	In2	In
2021-10-06	04:15:00	29.29	In2	In
2021-10-06	04:20:00	29.29	In2	In
2021-10-06	04:25:00	29.29	In2	In
2021-10-06	04:30:00	29.29	In2	In
2021-10-06	22:35:00	29.29	In2	In
2021-10-06	23:45:00	29.29	In2	In
2021-10-06	23:50:00	29.29	In2	In
2021-10-06	00:50:00	29.315	In2	In
2021-10-06	01:20:00	29.315	In2	In
2021-10-06	01:25:00	29.315	In2	In
2021-10-06	02:20:00	29.315	In2	In
2021-10-06	02:25:00	29.315	In2	In
2021-10-06	02:30:00	29.315	In2	In
2021-10-06	02:35:00	29.315	In2	In
2021-10-06	02:40:00	29.315	In2	In
2021-10-06	02:45:00	29.315	In2	In
2021-10-06	03:30:00	29.315	In2	In
2021-10-06	03:35:00	29.315	In2	In
2021-10-06	03:40:00	29.315	In2	In
2021-10-06	03:45:00	29.315	In2	In
2021-10-06	03:50:00	29.315	In2	In
2021-10-06	04:35:00	29.315	In2	In
2021-10-06	04:40:00	29.315	In2	In
2021-10-06	04:45:00	29.315	In2	In
2021-10-06	05:45:00	29.315	In2	In
2021-10-06	05:50:00	29.315	In2	In
2021-10-06	17:15:00	29.315	In2	In
2021-10-06	17:20:00	29.315	In2	In
2021-10-06	22:25:00	29.315	In2	In
2021-10-06	22:30:00	29.315	In2	In
2021-10-06	22:40:00	29.315	In2	In
2021-10-06	22:45:00	29.315	In2	In
2021-10-06	22:50:00	29.315	In2	In
2021-10-06	22:55:00	29.315	In2	In
2021-10-06	23:00:00	29.315	In2	In
2021-10-06	23:05:00	29.315	In2	In
2021-10-06	23:10:00	29.315	In2	In
2021-10-06	23:15:00	29.315	In2	In
2021-10-06	23:20:00	29.315	In2	In
2021-10-06	23:25:00	29.315	In2	In
2021-10-06	23:30:00	29.315	In2	In
2021-10-06	23:35:00	29.315	In2	In
2021-10-06	23:40:00	29.315	In2	In
2021-10-06	00:00:00	29.34	In2	In
2021-10-06	00:40:00	29.34	In2	In
2021-10-06	00:45:00	29.34	In2	In
2021-10-06	01:30:00	29.34	In2	In
2021-10-06	01:35:00	29.34	In2	In
2021-10-06	01:55:00	29.34	In2	In
2021-10-06	02:00:00	29.34	In2	In
2021-10-06	02:05:00	29.34	In2	In
2021-10-06	02:10:00	29.34	In2	In
2021-10-06	02:15:00	29.34	In2	In
2021-10-06	02:50:00	29.34	In2	In
2021-10-06	02:55:00	29.34	In2	In
2021-10-06	03:00:00	29.34	In2	In
2021-10-06	03:05:00	29.34	In2	In
2021-10-06	03:20:00	29.34	In2	In
2021-10-06	03:25:00	29.34	In2	In
2021-10-06	04:50:00	29.34	In2	In
2021-10-06	05:30:00	29.34	In2	In
2021-10-06	05:35:00	29.34	In2	In
2021-10-06	05:40:00	29.34	In2	In
2021-10-06	05:55:00	29.34	In2	In
2021-10-06	16:55:00	29.34	In2	In
2021-10-06	17:00:00	29.34	In2	In
2021-10-06	17:05:00	29.34	In2	In
2021-10-06	17:10:00	29.34	In2	In
2021-10-06	17:25:00	29.34	In2	In
2021-10-06	22:10:00	29.34	In2	In
2021-10-06	22:15:00	29.34	In2	In
2021-10-06	22:20:00	29.34	In2	In
2021-10-06	00:05:00	29.365	In2	In
2021-10-06	00:10:00	29.365	In2	In
2021-10-06	00:30:00	29.365	In2	In
2021-10-06	00:35:00	29.365	In2	In
2021-10-06	01:40:00	29.365	In2	In
2021-10-06	01:45:00	29.365	In2	In
2021-10-06	01:50:00	29.365	In2	In
2021-10-06	03:10:00	29.365	In2	In
2021-10-06	03:15:00	29.365	In2	In
2021-10-06	04:55:00	29.365	In2	In
2021-10-06	05:00:00	29.365	In2	In
2021-10-06	05:05:00	29.365	In2	In
2021-10-06	05:10:00	29.365	In2	In
2021-10-06	05:15:00	29.365	In2	In
2021-10-06	05:20:00	29.365	In2	In
2021-10-06	05:25:00	29.365	In2	In
2021-10-06	06:00:00	29.365	In2	In
2021-10-06	16:50:00	29.365	In2	In
2021-10-06	22:05:00	29.365	In2	In
2021-10-06	00:15:00	29.389	In2	In
2021-10-06	00:20:00	29.389	In2	In
2021-10-06	00:25:00	29.389	In2	In
2021-10-06	06:05:00	29.389	In2	In
2021-10-06	06:10:00	29.389	In2	In
2021-10-06	06:15:00	29.389	In2	In
2021-10-06	17:30:00	29.389	In2	In
2021-10-06	19:25:00	29.389	In2	In
2021-10-06	19:30:00	29.389	In2	In
2021-10-06	19:35:00	29.389	In2	In
2021-10-06	20:55:00	29.389	In2	In
2021-10-06	21:00:00	29.389	In2	In
2021-10-06	21:05:00	29.389	In2	In
2021-10-06	21:10:00	29.389	In2	In
2021-10-06	21:15:00	29.389	In2	In
2021-10-06	21:55:00	29.389	In2	In
2021-10-06	22:00:00	29.389	In2	In
2021-10-06	06:20:00	29.414	In2	In
2021-10-06	06:25:00	29.414	In2	In
2021-10-06	06:40:00	29.414	In2	In
2021-10-06	06:45:00	29.414	In2	In
2021-10-06	06:50:00	29.414	In2	In
2021-10-06	06:55:00	29.414	In2	In
2021-10-06	07:00:00	29.414	In2	In
2021-10-06	07:05:00	29.414	In2	In
2021-10-06	07:15:00	29.414	In2	In
2021-10-06	16:45:00	29.414	In2	In
2021-10-06	19:05:00	29.414	In2	In
2021-10-06	19:10:00	29.414	In2	In
2021-10-06	19:15:00	29.414	In2	In
2021-10-06	19:20:00	29.414	In2	In
2021-10-06	19:40:00	29.414	In2	In
2021-10-06	19:45:00	29.414	In2	In
2021-10-06	19:50:00	29.414	In2	In
2021-10-06	19:55:00	29.414	In2	In
2021-10-06	20:00:00	29.414	In2	In
2021-10-06	20:45:00	29.414	In2	In
2021-10-06	20:50:00	29.414	In2	In
2021-10-06	21:20:00	29.414	In2	In
2021-10-06	21:45:00	29.414	In2	In
2021-10-06	21:50:00	29.414	In2	In
2021-10-06	06:30:00	29.439	In2	In
2021-10-06	06:35:00	29.439	In2	In
2021-10-06	07:10:00	29.439	In2	In
2021-10-06	07:20:00	29.439	In2	In
2021-10-06	17:35:00	29.439	In2	In
2021-10-06	18:55:00	29.439	In2	In
2021-10-06	19:00:00	29.439	In2	In
2021-10-06	20:05:00	29.439	In2	In
2021-10-06	20:10:00	29.439	In2	In
2021-10-06	20:15:00	29.439	In2	In
2021-10-06	20:20:00	29.439	In2	In
2021-10-06	20:25:00	29.439	In2	In
2021-10-06	20:30:00	29.439	In2	In
2021-10-06	20:35:00	29.439	In2	In
2021-10-06	20:40:00	29.439	In2	In
2021-10-06	21:25:00	29.439	In2	In
2021-10-06	21:30:00	29.439	In2	In
2021-10-06	21:35:00	29.439	In2	In
2021-10-06	21:40:00	29.439	In2	In
2021-10-06	07:25:00	29.464	In2	In
2021-10-06	07:30:00	29.464	In2	In
2021-10-06	07:35:00	29.464	In2	In
2021-10-06	16:40:00	29.464	In2	In
2021-10-06	17:40:00	29.464	In2	In
2021-10-06	17:45:00	29.464	In2	In
2021-10-06	18:40:00	29.464	In2	In
2021-10-06	18:45:00	29.464	In2	In
2021-10-06	18:50:00	29.464	In2	In
2021-10-06	07:40:00	29.49	In2	In
2021-10-06	07:45:00	29.49	In2	In
2021-10-06	07:50:00	29.49	In2	In
2021-10-06	07:55:00	29.49	In2	In
2021-10-06	08:00:00	29.49	In2	In
2021-10-06	08:05:00	29.49	In2	In
2021-10-06	08:10:00	29.49	In2	In
2021-10-06	08:15:00	29.49	In2	In
2021-10-06	08:20:00	29.49	In2	In
2021-10-06	08:25:00	29.49	In2	In
2021-10-06	08:30:00	29.49	In2	In
2021-10-06	08:35:00	29.49	In2	In
2021-10-06	08:40:00	29.49	In2	In
2021-10-06	08:45:00	29.49	In2	In
2021-10-06	08:50:00	29.49	In2	In
2021-10-06	08:55:00	29.49	In2	In
2021-10-06	16:35:00	29.49	In2	In
2021-10-06	17:50:00	29.49	In2	In
2021-10-06	17:55:00	29.49	In2	In
2021-10-06	18:00:00	29.49	In2	In
2021-10-06	18:05:00	29.49	In2	In
2021-10-06	18:10:00	29.49	In2	In
2021-10-06	18:15:00	29.49	In2	In
2021-10-06	18:20:00	29.49	In2	In
2021-10-06	18:25:00	29.49	In2	In
2021-10-06	18:30:00	29.49	In2	In
2021-10-06	18:35:00	29.49	In2	In
2021-10-06	09:00:00	29.54	In2	In
2021-10-06	09:05:00	29.54	In2	In
2021-10-06	09:10:00	29.54	In2	In
2021-10-06	09:15:00	29.565	In2	In
2021-10-06	16:30:00	29.565	In2	In
2021-10-06	09:20:00	29.64	In2	In
2021-10-06	16:25:00	29.64	In2	In
2021-10-06	16:20:00	29.665	In2	In
2021-10-06	16:15:00	29.69	In2	In
2021-10-06	09:25:00	29.715	In2	In
2021-10-06	16:10:00	29.715	In2	In
2021-10-06	09:30:00	29.74	In2	In
2021-10-06	09:35:00	29.74	In2	In
2021-10-06	16:05:00	29.74	In2	In
2021-10-06	09:40:00	29.765	In2	In
2021-10-06	09:45:00	29.765	In2	In
2021-10-06	16:00:00	29.765	In2	In
2021-10-06	09:50:00	29.79	In2	In
2021-10-06	15:55:00	29.79	In2	In
2021-10-06	09:55:00	29.815	In2	In
2021-10-06	15:50:00	29.815	In2	In
2021-10-06	10:00:00	29.84	In2	In
2021-10-06	15:35:00	29.84	In2	In
2021-10-06	15:40:00	29.84	In2	In
2021-10-06	15:45:00	29.84	In2	In
2021-10-06	10:05:00	29.865	In2	In
2021-10-06	10:10:00	29.865	In2	In
2021-10-06	10:20:00	29.865	In2	In
2021-10-06	15:30:00	29.865	In2	In
2021-10-06	10:15:00	29.89	In2	In
2021-10-06	10:25:00	29.89	In2	In
2021-10-06	10:30:00	29.89	In2	In
2021-10-06	10:35:00	29.89	In2	In
2021-10-06	15:20:00	29.89	In2	In
2021-10-06	15:25:00	29.89	In2	In
2021-10-06	15:15:00	29.941	In2	In
2021-10-06	10:40:00	29.966	In2	In
2021-10-06	15:10:00	29.966	In2	In
2021-10-06	14:40:00	30.016	In2	In
2021-10-06	14:50:00	30.016	In2	In
2021-10-06	15:05:00	30.016	In2	In
2021-10-06	10:45:00	30.041	In2	In
2021-10-06	14:35:00	30.041	In2	In
2021-10-06	14:45:00	30.041	In2	In
2021-10-06	14:55:00	30.041	In2	In
2021-10-06	15:00:00	30.041	In2	In
2021-10-06	10:50:00	30.066	In2	In
2021-10-06	14:30:00	30.066	In2	In
2021-10-06	14:20:00	30.091	In2	In
2021-10-06	14:25:00	30.091	In2	In
2021-10-06	14:15:00	30.117	In2	In
2021-10-06	10:55:00	30.167	In2	In
2021-10-06	14:10:00	30.167	In2	In
2021-10-06	14:00:00	30.192	In2	In
2021-10-06	14:05:00	30.192	In2	In
2021-10-06	11:00:00	30.243	In2	In
2021-10-06	13:55:00	30.243	In2	In
2021-10-06	13:50:00	30.293	In2	In
2021-10-06	13:40:00	30.318	In2	In
2021-10-06	13:45:00	30.318	In2	In
2021-10-06	11:05:00	30.343	In2	In
2021-10-06	13:35:00	30.343	In2	In
2021-10-06	13:30:00	30.369	In2	In
2021-10-06	11:10:00	30.419	In2	In
2021-10-06	13:25:00	30.444	In2	In
2021-10-06	13:20:00	30.469	In2	In
2021-10-06	11:15:00	30.495	In2	In
2021-10-06	11:20:00	30.52	In2	In
2021-10-06	13:15:00	30.52	In2	In
2021-10-06	11:25:00	30.571	In2	In
2021-10-06	11:30:00	30.596	In2	In
2021-10-06	13:10:00	30.596	In2	In
2021-10-06	11:35:00	30.621	In2	In
2021-10-06	11:40:00	30.697	In2	In
2021-10-06	13:05:00	30.697	In2	In
2021-10-06	11:45:00	30.748	In2	In
2021-10-06	13:00:00	30.748	In2	In
2021-10-06	12:55:00	30.798	In2	In
2021-10-06	11:50:00	30.824	In2	In
2021-10-06	12:50:00	30.824	In2	In
2021-10-06	12:45:00	30.849	In2	In
2021-10-06	11:55:00	30.874	In2	In
2021-10-06	12:40:00	30.9	In2	In
2021-10-06	12:30:00	30.925	In2	In
2021-10-06	12:35:00	30.925	In2	In
2021-10-06	12:00:00	30.976	In2	In
2021-10-06	12:15:00	31.001	In2	In
2021-10-06	12:25:00	31.001	In2	In
2021-10-06	12:05:00	31.052	In2	In
2021-10-06	12:10:00	31.077	In2	In
2021-10-06	12:20:00	31.077	In2	In
2021-10-05	03:50:00	29.265	In2	In
2021-10-05	03:55:00	29.265	In2	In
2021-10-05	04:00:00	29.265	In2	In
2021-10-05	01:30:00	29.29	In2	In
2021-10-05	01:35:00	29.29	In2	In
2021-10-05	03:40:00	29.29	In2	In
2021-10-05	03:45:00	29.29	In2	In
2021-10-05	04:05:00	29.29	In2	In
2021-10-05	04:10:00	29.29	In2	In
2021-10-05	04:15:00	29.29	In2	In
2021-10-05	01:10:00	29.315	In2	In
2021-10-05	01:15:00	29.315	In2	In
2021-10-05	01:20:00	29.315	In2	In
2021-10-05	01:25:00	29.315	In2	In
2021-10-05	01:40:00	29.315	In2	In
2021-10-05	01:45:00	29.315	In2	In
2021-10-05	01:50:00	29.315	In2	In
2021-10-05	03:30:00	29.315	In2	In
2021-10-05	03:35:00	29.315	In2	In
2021-10-05	04:20:00	29.315	In2	In
2021-10-05	04:25:00	29.315	In2	In
2021-10-05	01:05:00	29.34	In2	In
2021-10-05	01:55:00	29.34	In2	In
2021-10-05	02:00:00	29.34	In2	In
2021-10-05	02:05:00	29.34	In2	In
2021-10-05	02:10:00	29.34	In2	In
2021-10-05	03:25:00	29.34	In2	In
2021-10-05	04:30:00	29.34	In2	In
2021-10-05	23:45:00	29.34	In2	In
2021-10-05	23:50:00	29.34	In2	In
2021-10-05	23:55:00	29.34	In2	In
2021-10-05	00:30:00	29.365	In2	In
2021-10-05	00:35:00	29.365	In2	In
2021-10-05	00:40:00	29.365	In2	In
2021-10-05	00:45:00	29.365	In2	In
2021-10-05	00:50:00	29.365	In2	In
2021-10-05	00:55:00	29.365	In2	In
2021-10-05	01:00:00	29.365	In2	In
2021-10-05	02:15:00	29.365	In2	In
2021-10-05	03:20:00	29.365	In2	In
2021-10-05	04:35:00	29.365	In2	In
2021-10-05	23:25:00	29.365	In2	In
2021-10-05	23:30:00	29.365	In2	In
2021-10-05	23:35:00	29.365	In2	In
2021-10-05	23:40:00	29.365	In2	In
2021-10-05	00:10:00	29.389	In2	In
2021-10-05	00:15:00	29.389	In2	In
2021-10-05	00:20:00	29.389	In2	In
2021-10-05	00:25:00	29.389	In2	In
2021-10-05	02:20:00	29.389	In2	In
2021-10-05	03:15:00	29.389	In2	In
2021-10-05	04:40:00	29.389	In2	In
2021-10-05	23:15:00	29.389	In2	In
2021-10-05	23:20:00	29.389	In2	In
2021-10-05	00:05:00	29.414	In2	In
2021-10-05	02:25:00	29.414	In2	In
2021-10-05	02:30:00	29.414	In2	In
2021-10-05	02:35:00	29.414	In2	In
2021-10-05	02:40:00	29.414	In2	In
2021-10-05	02:45:00	29.414	In2	In
2021-10-05	02:55:00	29.414	In2	In
2021-10-05	03:00:00	29.414	In2	In
2021-10-05	03:05:00	29.414	In2	In
2021-10-05	03:10:00	29.414	In2	In
2021-10-05	04:45:00	29.414	In2	In
2021-10-05	04:50:00	29.414	In2	In
2021-10-05	04:55:00	29.414	In2	In
2021-10-05	22:15:00	29.414	In2	In
2021-10-05	22:20:00	29.414	In2	In
2021-10-05	23:10:00	29.414	In2	In
2021-10-05	00:00:00	29.439	In2	In
2021-10-05	02:50:00	29.439	In2	In
2021-10-05	05:00:00	29.439	In2	In
2021-10-05	05:05:00	29.439	In2	In
2021-10-05	05:10:00	29.439	In2	In
2021-10-05	05:15:00	29.439	In2	In
2021-10-05	05:35:00	29.439	In2	In
2021-10-05	08:05:00	29.439	In2	In
2021-10-05	08:10:00	29.439	In2	In
2021-10-05	08:15:00	29.439	In2	In
2021-10-05	08:20:00	29.439	In2	In
2021-10-05	22:00:00	29.439	In2	In
2021-10-05	22:05:00	29.439	In2	In
2021-10-05	22:10:00	29.439	In2	In
2021-10-05	22:25:00	29.439	In2	In
2021-10-05	22:30:00	29.439	In2	In
2021-10-05	22:35:00	29.439	In2	In
2021-10-05	23:00:00	29.439	In2	In
2021-10-05	23:05:00	29.439	In2	In
2021-10-05	05:20:00	29.464	In2	In
2021-10-05	05:25:00	29.464	In2	In
2021-10-05	05:30:00	29.464	In2	In
2021-10-05	05:40:00	29.464	In2	In
2021-10-05	05:45:00	29.464	In2	In
2021-10-05	05:50:00	29.464	In2	In
2021-10-05	08:00:00	29.464	In2	In
2021-10-05	08:25:00	29.464	In2	In
2021-10-05	08:30:00	29.464	In2	In
2021-10-05	21:55:00	29.464	In2	In
2021-10-05	22:40:00	29.464	In2	In
2021-10-05	22:45:00	29.464	In2	In
2021-10-05	22:50:00	29.464	In2	In
2021-10-05	22:55:00	29.464	In2	In
2021-10-05	05:55:00	29.49	In2	In
2021-10-05	06:00:00	29.49	In2	In
2021-10-05	06:05:00	29.49	In2	In
2021-10-05	06:10:00	29.49	In2	In
2021-10-05	07:30:00	29.49	In2	In
2021-10-05	07:35:00	29.49	In2	In
2021-10-05	07:40:00	29.49	In2	In
2021-10-05	07:45:00	29.49	In2	In
2021-10-05	07:50:00	29.49	In2	In
2021-10-05	07:55:00	29.49	In2	In
2021-10-05	08:35:00	29.49	In2	In
2021-10-05	21:45:00	29.49	In2	In
2021-10-05	21:50:00	29.49	In2	In
2021-10-05	06:15:00	29.515	In2	In
2021-10-05	06:20:00	29.515	In2	In
2021-10-05	06:25:00	29.515	In2	In
2021-10-05	06:30:00	29.515	In2	In
2021-10-05	06:35:00	29.515	In2	In
2021-10-05	06:40:00	29.515	In2	In
2021-10-05	06:45:00	29.515	In2	In
2021-10-05	06:50:00	29.515	In2	In
2021-10-05	06:55:00	29.515	In2	In
2021-10-05	07:00:00	29.515	In2	In
2021-10-05	07:05:00	29.515	In2	In
2021-10-05	07:10:00	29.515	In2	In
2021-10-05	07:15:00	29.515	In2	In
2021-10-05	07:20:00	29.515	In2	In
2021-10-05	07:25:00	29.515	In2	In
2021-10-05	08:40:00	29.515	In2	In
2021-10-05	08:45:00	29.515	In2	In
2021-10-05	21:25:00	29.515	In2	In
2021-10-05	21:30:00	29.515	In2	In
2021-10-05	21:35:00	29.515	In2	In
2021-10-05	21:40:00	29.515	In2	In
2021-10-05	08:50:00	29.54	In2	In
2021-10-05	20:30:00	29.54	In2	In
2021-10-05	20:35:00	29.54	In2	In
2021-10-05	20:40:00	29.54	In2	In
2021-10-05	20:45:00	29.54	In2	In
2021-10-05	20:50:00	29.54	In2	In
2021-10-05	20:55:00	29.54	In2	In
2021-10-05	21:00:00	29.54	In2	In
2021-10-05	21:05:00	29.54	In2	In
2021-10-05	21:10:00	29.54	In2	In
2021-10-05	21:15:00	29.54	In2	In
2021-10-05	21:20:00	29.54	In2	In
2021-10-05	08:55:00	29.565	In2	In
2021-10-05	09:00:00	29.565	In2	In
2021-10-05	17:55:00	29.565	In2	In
2021-10-05	18:00:00	29.565	In2	In
2021-10-05	18:05:00	29.565	In2	In
2021-10-05	18:10:00	29.565	In2	In
2021-10-05	18:15:00	29.565	In2	In
2021-10-05	18:20:00	29.565	In2	In
2021-10-05	18:25:00	29.565	In2	In
2021-10-05	18:30:00	29.565	In2	In
2021-10-05	18:35:00	29.565	In2	In
2021-10-05	19:00:00	29.565	In2	In
2021-10-05	19:05:00	29.565	In2	In
2021-10-05	19:10:00	29.565	In2	In
2021-10-05	19:15:00	29.565	In2	In
2021-10-05	19:20:00	29.565	In2	In
2021-10-05	19:25:00	29.565	In2	In
2021-10-05	19:30:00	29.565	In2	In
2021-10-05	19:35:00	29.565	In2	In
2021-10-05	19:40:00	29.565	In2	In
2021-10-05	19:45:00	29.565	In2	In
2021-10-05	19:50:00	29.565	In2	In
2021-10-05	20:10:00	29.565	In2	In
2021-10-05	20:15:00	29.565	In2	In
2021-10-05	20:20:00	29.565	In2	In
2021-10-05	20:25:00	29.565	In2	In
2021-10-05	09:05:00	29.59	In2	In
2021-10-05	09:10:00	29.59	In2	In
2021-10-05	17:30:00	29.59	In2	In
2021-10-05	17:35:00	29.59	In2	In
2021-10-05	17:40:00	29.59	In2	In
2021-10-05	17:45:00	29.59	In2	In
2021-10-05	17:50:00	29.59	In2	In
2021-10-05	18:40:00	29.59	In2	In
2021-10-05	18:45:00	29.59	In2	In
2021-10-05	18:50:00	29.59	In2	In
2021-10-05	18:55:00	29.59	In2	In
2021-10-05	19:55:00	29.59	In2	In
2021-10-05	20:00:00	29.59	In2	In
2021-10-05	20:05:00	29.59	In2	In
2021-10-05	09:15:00	29.615	In2	In
2021-10-05	17:10:00	29.615	In2	In
2021-10-05	17:15:00	29.615	In2	In
2021-10-05	17:20:00	29.615	In2	In
2021-10-05	17:25:00	29.615	In2	In
2021-10-05	09:20:00	29.64	In2	In
2021-10-05	09:25:00	29.64	In2	In
2021-10-05	16:55:00	29.64	In2	In
2021-10-05	17:00:00	29.64	In2	In
2021-10-05	17:05:00	29.64	In2	In
2021-10-05	09:30:00	29.665	In2	In
2021-10-05	09:35:00	29.665	In2	In
2021-10-05	09:40:00	29.665	In2	In
2021-10-05	16:40:00	29.665	In2	In
2021-10-05	16:45:00	29.665	In2	In
2021-10-05	16:50:00	29.665	In2	In
2021-10-05	09:45:00	29.69	In2	In
2021-10-05	09:50:00	29.69	In2	In
2021-10-05	09:55:00	29.69	In2	In
2021-10-05	10:00:00	29.69	In2	In
2021-10-05	16:30:00	29.69	In2	In
2021-10-05	16:35:00	29.69	In2	In
2021-10-05	10:05:00	29.715	In2	In
2021-10-05	16:20:00	29.715	In2	In
2021-10-05	16:25:00	29.715	In2	In
2021-10-05	10:10:00	29.74	In2	In
2021-10-05	15:45:00	29.74	In2	In
2021-10-05	15:50:00	29.74	In2	In
2021-10-05	15:55:00	29.74	In2	In
2021-10-05	16:00:00	29.74	In2	In
2021-10-05	16:05:00	29.74	In2	In
2021-10-05	16:10:00	29.74	In2	In
2021-10-05	16:15:00	29.74	In2	In
2021-10-05	10:15:00	29.765	In2	In
2021-10-05	15:00:00	29.765	In2	In
2021-10-05	15:05:00	29.765	In2	In
2021-10-05	15:10:00	29.765	In2	In
2021-10-05	15:15:00	29.765	In2	In
2021-10-05	15:20:00	29.765	In2	In
2021-10-05	15:25:00	29.765	In2	In
2021-10-05	15:30:00	29.765	In2	In
2021-10-05	15:35:00	29.765	In2	In
2021-10-05	15:40:00	29.765	In2	In
2021-10-05	10:20:00	29.79	In2	In
2021-10-05	10:25:00	29.79	In2	In
2021-10-05	10:30:00	29.815	In2	In
2021-10-05	10:35:00	29.815	In2	In
2021-10-05	14:30:00	29.815	In2	In
2021-10-05	14:35:00	29.815	In2	In
2021-10-05	14:40:00	29.815	In2	In
2021-10-05	14:45:00	29.815	In2	In
2021-10-05	14:50:00	29.815	In2	In
2021-10-05	14:55:00	29.815	In2	In
2021-10-05	10:40:00	29.84	In2	In
2021-10-05	11:00:00	29.84	In2	In
2021-10-05	11:05:00	29.84	In2	In
2021-10-05	14:15:00	29.84	In2	In
2021-10-05	14:20:00	29.84	In2	In
2021-10-05	14:25:00	29.84	In2	In
2021-10-05	10:45:00	29.865	In2	In
2021-10-05	10:50:00	29.865	In2	In
2021-10-05	10:55:00	29.865	In2	In
2021-10-05	13:35:00	29.865	In2	In
2021-10-05	13:40:00	29.865	In2	In
2021-10-05	13:45:00	29.865	In2	In
2021-10-05	13:50:00	29.865	In2	In
2021-10-05	13:55:00	29.865	In2	In
2021-10-05	14:00:00	29.865	In2	In
2021-10-05	14:10:00	29.865	In2	In
2021-10-05	11:10:00	29.89	In2	In
2021-10-05	13:00:00	29.89	In2	In
2021-10-05	13:05:00	29.89	In2	In
2021-10-05	13:10:00	29.89	In2	In
2021-10-05	13:15:00	29.89	In2	In
2021-10-05	13:20:00	29.89	In2	In
2021-10-05	13:25:00	29.89	In2	In
2021-10-05	13:30:00	29.89	In2	In
2021-10-05	14:05:00	29.89	In2	In
2021-10-05	11:15:00	29.916	In2	In
2021-10-05	12:50:00	29.916	In2	In
2021-10-05	12:55:00	29.916	In2	In
2021-10-05	11:20:00	29.941	In2	In
2021-10-05	11:25:00	29.941	In2	In
2021-10-05	12:45:00	29.941	In2	In
2021-10-05	12:00:00	29.966	In2	In
2021-10-05	12:05:00	29.966	In2	In
2021-10-05	12:20:00	29.966	In2	In
2021-10-05	12:25:00	29.966	In2	In
2021-10-05	12:35:00	29.966	In2	In
2021-10-05	12:40:00	29.966	In2	In
2021-10-05	11:30:00	29.991	In2	In
2021-10-05	11:35:00	29.991	In2	In
2021-10-05	11:40:00	29.991	In2	In
2021-10-05	11:45:00	29.991	In2	In
2021-10-05	11:50:00	29.991	In2	In
2021-10-05	11:55:00	29.991	In2	In
2021-10-05	12:10:00	29.991	In2	In
2021-10-05	12:15:00	29.991	In2	In
2021-10-05	12:30:00	29.991	In2	In
2021-10-04	23:40:00	29.439	In2	In
2021-10-04	23:45:00	29.439	In2	In
2021-10-04	23:50:00	29.439	In2	In
2021-10-04	23:55:00	29.439	In2	In
2021-10-04	02:05:00	29.464	In2	In
2021-10-04	02:10:00	29.464	In2	In
2021-10-04	02:15:00	29.464	In2	In
2021-10-04	22:40:00	29.464	In2	In
2021-10-04	22:45:00	29.464	In2	In
2021-10-04	22:50:00	29.464	In2	In
2021-10-04	22:55:00	29.464	In2	In
2021-10-04	23:00:00	29.464	In2	In
2021-10-04	23:05:00	29.464	In2	In
2021-10-04	23:10:00	29.464	In2	In
2021-10-04	23:15:00	29.464	In2	In
2021-10-04	23:20:00	29.464	In2	In
2021-10-04	23:25:00	29.464	In2	In
2021-10-04	23:30:00	29.464	In2	In
2021-10-04	23:35:00	29.464	In2	In
2021-10-04	01:40:00	29.49	In2	In
2021-10-04	01:45:00	29.49	In2	In
2021-10-04	01:50:00	29.49	In2	In
2021-10-04	01:55:00	29.49	In2	In
2021-10-04	02:00:00	29.49	In2	In
2021-10-04	02:20:00	29.49	In2	In
2021-10-04	02:25:00	29.49	In2	In
2021-10-04	02:30:00	29.49	In2	In
2021-10-04	02:35:00	29.49	In2	In
2021-10-04	02:40:00	29.49	In2	In
2021-10-04	02:45:00	29.49	In2	In
2021-10-04	18:25:00	29.49	In2	In
2021-10-04	18:30:00	29.49	In2	In
2021-10-04	18:35:00	29.49	In2	In
2021-10-04	20:35:00	29.49	In2	In
2021-10-04	20:40:00	29.49	In2	In
2021-10-04	20:45:00	29.49	In2	In
2021-10-04	20:50:00	29.49	In2	In
2021-10-04	20:55:00	29.49	In2	In
2021-10-04	21:00:00	29.49	In2	In
2021-10-04	21:05:00	29.49	In2	In
2021-10-04	21:10:00	29.49	In2	In
2021-10-04	21:15:00	29.49	In2	In
2021-10-04	21:20:00	29.49	In2	In
2021-10-04	21:25:00	29.49	In2	In
2021-10-04	21:30:00	29.49	In2	In
2021-10-04	21:35:00	29.49	In2	In
2021-10-04	21:40:00	29.49	In2	In
2021-10-04	22:15:00	29.49	In2	In
2021-10-04	22:20:00	29.49	In2	In
2021-10-04	22:25:00	29.49	In2	In
2021-10-04	22:30:00	29.49	In2	In
2021-10-04	22:35:00	29.49	In2	In
2021-10-04	01:30:00	29.515	In2	In
2021-10-04	01:35:00	29.515	In2	In
2021-10-04	02:50:00	29.515	In2	In
2021-10-04	02:55:00	29.515	In2	In
2021-10-04	03:00:00	29.515	In2	In
2021-10-04	04:50:00	29.515	In2	In
2021-10-04	04:55:00	29.515	In2	In
2021-10-04	05:00:00	29.515	In2	In
2021-10-04	05:05:00	29.515	In2	In
2021-10-04	05:10:00	29.515	In2	In
2021-10-04	05:15:00	29.515	In2	In
2021-10-04	05:20:00	29.515	In2	In
2021-10-04	05:25:00	29.515	In2	In
2021-10-04	05:30:00	29.515	In2	In
2021-10-04	05:35:00	29.515	In2	In
2021-10-04	05:55:00	29.515	In2	In
2021-10-04	06:00:00	29.515	In2	In
2021-10-04	18:15:00	29.515	In2	In
2021-10-04	18:20:00	29.515	In2	In
2021-10-04	18:40:00	29.515	In2	In
2021-10-04	18:45:00	29.515	In2	In
2021-10-04	18:50:00	29.515	In2	In
2021-10-04	18:55:00	29.515	In2	In
2021-10-04	19:00:00	29.515	In2	In
2021-10-04	19:05:00	29.515	In2	In
2021-10-04	19:10:00	29.515	In2	In
2021-10-04	19:15:00	29.515	In2	In
2021-10-04	20:00:00	29.515	In2	In
2021-10-04	20:05:00	29.515	In2	In
2021-10-04	20:10:00	29.515	In2	In
2021-10-04	20:15:00	29.515	In2	In
2021-10-04	20:20:00	29.515	In2	In
2021-10-04	20:25:00	29.515	In2	In
2021-10-04	20:30:00	29.515	In2	In
2021-10-04	21:45:00	29.515	In2	In
2021-10-04	21:50:00	29.515	In2	In
2021-10-04	21:55:00	29.515	In2	In
2021-10-04	22:00:00	29.515	In2	In
2021-10-04	22:05:00	29.515	In2	In
2021-10-04	22:10:00	29.515	In2	In
2021-10-04	00:00:00	29.54	In2	In
2021-10-04	00:05:00	29.54	In2	In
2021-10-04	00:10:00	29.54	In2	In
2021-10-04	00:15:00	29.54	In2	In
2021-10-04	00:20:00	29.54	In2	In
2021-10-04	00:25:00	29.54	In2	In
2021-10-04	00:30:00	29.54	In2	In
2021-10-04	00:35:00	29.54	In2	In
2021-10-04	00:40:00	29.54	In2	In
2021-10-04	00:45:00	29.54	In2	In
2021-10-04	00:50:00	29.54	In2	In
2021-10-04	01:00:00	29.54	In2	In
2021-10-04	01:25:00	29.54	In2	In
2021-10-04	03:05:00	29.54	In2	In
2021-10-04	03:10:00	29.54	In2	In
2021-10-04	03:15:00	29.54	In2	In
2021-10-04	03:20:00	29.54	In2	In
2021-10-04	03:25:00	29.54	In2	In
2021-10-04	03:30:00	29.54	In2	In
2021-10-04	03:35:00	29.54	In2	In
2021-10-04	04:35:00	29.54	In2	In
2021-10-04	04:40:00	29.54	In2	In
2021-10-04	04:45:00	29.54	In2	In
2021-10-04	05:40:00	29.54	In2	In
2021-10-04	05:45:00	29.54	In2	In
2021-10-04	05:50:00	29.54	In2	In
2021-10-04	06:05:00	29.54	In2	In
2021-10-04	06:10:00	29.54	In2	In
2021-10-04	06:15:00	29.54	In2	In
2021-10-04	06:20:00	29.54	In2	In
2021-10-04	06:25:00	29.54	In2	In
2021-10-04	06:30:00	29.54	In2	In
2021-10-04	06:35:00	29.54	In2	In
2021-10-04	06:40:00	29.54	In2	In
2021-10-04	06:45:00	29.54	In2	In
2021-10-04	06:50:00	29.54	In2	In
2021-10-04	06:55:00	29.54	In2	In
2021-10-04	07:00:00	29.54	In2	In
2021-10-04	07:05:00	29.54	In2	In
2021-10-04	07:10:00	29.54	In2	In
2021-10-04	07:15:00	29.54	In2	In
2021-10-04	07:20:00	29.54	In2	In
2021-10-04	07:25:00	29.54	In2	In
2021-10-04	07:30:00	29.54	In2	In
2021-10-04	18:10:00	29.54	In2	In
2021-10-04	19:20:00	29.54	In2	In
2021-10-04	19:25:00	29.54	In2	In
2021-10-04	19:30:00	29.54	In2	In
2021-10-04	19:35:00	29.54	In2	In
2021-10-04	19:40:00	29.54	In2	In
2021-10-04	19:45:00	29.54	In2	In
2021-10-04	19:50:00	29.54	In2	In
2021-10-04	19:55:00	29.54	In2	In
2021-10-04	00:55:00	29.565	In2	In
2021-10-04	01:05:00	29.565	In2	In
2021-10-04	01:10:00	29.565	In2	In
2021-10-04	01:15:00	29.565	In2	In
2021-10-04	01:20:00	29.565	In2	In
2021-10-04	03:40:00	29.565	In2	In
2021-10-04	03:45:00	29.565	In2	In
2021-10-04	03:50:00	29.565	In2	In
2021-10-04	03:55:00	29.565	In2	In
2021-10-04	04:00:00	29.565	In2	In
2021-10-04	04:05:00	29.565	In2	In
2021-10-04	04:10:00	29.565	In2	In
2021-10-04	04:20:00	29.565	In2	In
2021-10-04	04:25:00	29.565	In2	In
2021-10-04	04:30:00	29.565	In2	In
2021-10-04	07:35:00	29.565	In2	In
2021-10-04	07:40:00	29.565	In2	In
2021-10-04	07:45:00	29.565	In2	In
2021-10-04	07:50:00	29.565	In2	In
2021-10-04	18:05:00	29.565	In2	In
2021-10-04	04:15:00	29.59	In2	In
2021-10-04	07:55:00	29.59	In2	In
2021-10-04	08:00:00	29.59	In2	In
2021-10-04	17:55:00	29.59	In2	In
2021-10-04	18:00:00	29.59	In2	In
2021-10-04	08:05:00	29.615	In2	In
2021-10-04	08:10:00	29.615	In2	In
2021-10-04	08:15:00	29.615	In2	In
2021-10-04	17:40:00	29.615	In2	In
2021-10-04	17:45:00	29.615	In2	In
2021-10-04	17:50:00	29.615	In2	In
2021-10-04	08:20:00	29.64	In2	In
2021-10-04	08:25:00	29.64	In2	In
2021-10-04	17:20:00	29.64	In2	In
2021-10-04	17:25:00	29.64	In2	In
2021-10-04	17:30:00	29.64	In2	In
2021-10-04	17:35:00	29.64	In2	In
2021-10-04	08:30:00	29.665	In2	In
2021-10-04	08:35:00	29.665	In2	In
2021-10-04	15:50:00	29.665	In2	In
2021-10-04	15:55:00	29.665	In2	In
2021-10-04	16:00:00	29.665	In2	In
2021-10-04	16:05:00	29.665	In2	In
2021-10-04	16:10:00	29.665	In2	In
2021-10-04	16:15:00	29.665	In2	In
2021-10-04	16:20:00	29.665	In2	In
2021-10-04	16:25:00	29.665	In2	In
2021-10-04	16:30:00	29.665	In2	In
2021-10-04	16:35:00	29.665	In2	In
2021-10-04	16:40:00	29.665	In2	In
2021-10-04	16:50:00	29.665	In2	In
2021-10-04	17:05:00	29.665	In2	In
2021-10-04	17:10:00	29.665	In2	In
2021-10-04	17:15:00	29.665	In2	In
2021-10-04	08:40:00	29.69	In2	In
2021-10-04	08:45:00	29.69	In2	In
2021-10-04	15:40:00	29.69	In2	In
2021-10-04	15:45:00	29.69	In2	In
2021-10-04	16:45:00	29.69	In2	In
2021-10-04	16:55:00	29.69	In2	In
2021-10-04	17:00:00	29.69	In2	In
2021-10-04	08:50:00	29.715	In2	In
2021-10-04	08:55:00	29.715	In2	In
2021-10-04	15:30:00	29.715	In2	In
2021-10-04	15:35:00	29.715	In2	In
2021-10-04	09:00:00	29.74	In2	In
2021-10-04	15:20:00	29.74	In2	In
2021-10-04	15:25:00	29.74	In2	In
2021-10-04	09:05:00	29.765	In2	In
2021-10-04	09:10:00	29.765	In2	In
2021-10-04	13:55:00	29.765	In2	In
2021-10-04	14:00:00	29.765	In2	In
2021-10-04	14:10:00	29.765	In2	In
2021-10-04	09:15:00	29.79	In2	In
2021-10-04	13:50:00	29.79	In2	In
2021-10-04	14:05:00	29.79	In2	In
2021-10-04	15:10:00	29.79	In2	In
2021-10-04	15:15:00	29.79	In2	In
2021-10-04	09:20:00	29.815	In2	In
2021-10-04	09:25:00	29.815	In2	In
2021-10-04	13:25:00	29.815	In2	In
2021-10-04	13:30:00	29.815	In2	In
2021-10-04	13:35:00	29.815	In2	In
2021-10-04	13:40:00	29.815	In2	In
2021-10-04	13:45:00	29.815	In2	In
2021-10-04	14:15:00	29.815	In2	In
2021-10-04	09:30:00	29.84	In2	In
2021-10-04	13:20:00	29.84	In2	In
2021-10-04	14:35:00	29.84	In2	In
2021-10-04	14:45:00	29.84	In2	In
2021-10-04	14:50:00	29.84	In2	In
2021-10-04	15:05:00	29.84	In2	In
2021-10-04	09:35:00	29.865	In2	In
2021-10-04	14:25:00	29.865	In2	In
2021-10-04	14:30:00	29.865	In2	In
2021-10-04	14:40:00	29.865	In2	In
2021-10-04	14:55:00	29.865	In2	In
2021-10-04	09:40:00	29.89	In2	In
2021-10-04	13:10:00	29.89	In2	In
2021-10-04	13:15:00	29.89	In2	In
2021-10-04	14:20:00	29.89	In2	In
2021-10-04	15:00:00	29.89	In2	In
2021-10-04	13:05:00	29.916	In2	In
2021-10-04	09:45:00	29.941	In2	In
2021-10-04	09:50:00	29.966	In2	In
2021-10-04	13:00:00	29.966	In2	In
2021-10-04	12:55:00	30.016	In2	In
2021-10-04	12:50:00	30.041	In2	In
2021-10-04	09:55:00	30.066	In2	In
2021-10-04	10:00:00	30.091	In2	In
2021-10-04	10:05:00	30.091	In2	In
2021-10-04	12:40:00	30.091	In2	In
2021-10-04	12:45:00	30.091	In2	In
2021-10-04	10:10:00	30.167	In2	In
2021-10-04	10:20:00	30.192	In2	In
2021-10-04	12:35:00	30.192	In2	In
2021-10-04	10:15:00	30.217	In2	In
2021-10-04	10:30:00	30.217	In2	In
2021-10-04	10:40:00	30.243	In2	In
2021-10-04	10:45:00	30.243	In2	In
2021-10-04	10:25:00	30.268	In2	In
2021-10-04	10:35:00	30.268	In2	In
2021-10-04	12:30:00	30.268	In2	In
2021-10-04	12:25:00	30.343	In2	In
2021-10-04	10:50:00	30.394	In2	In
2021-10-04	10:55:00	30.444	In2	In
2021-10-04	11:00:00	30.495	In2	In
2021-10-04	11:05:00	30.495	In2	In
2021-10-04	12:20:00	30.495	In2	In
2021-10-04	12:15:00	30.545	In2	In
2021-10-04	11:10:00	30.571	In2	In
2021-10-04	11:15:00	30.571	In2	In
2021-10-04	12:10:00	30.596	In2	In
2021-10-04	11:20:00	30.621	In2	In
2021-10-04	11:25:00	30.621	In2	In
2021-10-04	11:30:00	30.722	In2	In
2021-10-04	11:35:00	30.773	In2	In
2021-10-04	12:05:00	30.773	In2	In
2021-10-04	11:40:00	30.824	In2	In
2021-10-04	12:00:00	30.849	In2	In
2021-10-04	11:45:00	30.874	In2	In
2021-10-04	11:55:00	30.925	In2	In
2021-10-04	11:50:00	30.95	In2	In
2021-10-03	06:20:00	29.389	In2	In
2021-10-03	06:25:00	29.389	In2	In
2021-10-03	06:30:00	29.389	In2	In
2021-10-03	06:35:00	29.389	In2	In
2021-10-03	06:40:00	29.389	In2	In
2021-10-03	06:45:00	29.389	In2	In
2021-10-03	06:50:00	29.389	In2	In
2021-10-03	06:55:00	29.389	In2	In
2021-10-03	07:00:00	29.389	In2	In
2021-10-03	07:05:00	29.389	In2	In
2021-10-03	07:10:00	29.389	In2	In
2021-10-03	07:15:00	29.389	In2	In
2021-10-03	07:20:00	29.389	In2	In
2021-10-03	07:25:00	29.389	In2	In
2021-10-03	07:30:00	29.389	In2	In
2021-10-03	05:55:00	29.414	In2	In
2021-10-03	06:00:00	29.414	In2	In
2021-10-03	06:05:00	29.414	In2	In
2021-10-03	06:10:00	29.414	In2	In
2021-10-03	06:15:00	29.414	In2	In
2021-10-03	07:35:00	29.414	In2	In
2021-10-03	07:40:00	29.414	In2	In
2021-10-03	05:30:00	29.439	In2	In
2021-10-03	05:35:00	29.439	In2	In
2021-10-03	05:40:00	29.439	In2	In
2021-10-03	05:45:00	29.439	In2	In
2021-10-03	05:50:00	29.439	In2	In
2021-10-03	07:45:00	29.439	In2	In
2021-10-03	07:50:00	29.439	In2	In
2021-10-03	07:55:00	29.439	In2	In
2021-10-03	08:00:00	29.439	In2	In
2021-10-03	08:05:00	29.439	In2	In
2021-10-03	08:10:00	29.439	In2	In
2021-10-03	04:20:00	29.464	In2	In
2021-10-03	04:25:00	29.464	In2	In
2021-10-03	04:30:00	29.464	In2	In
2021-10-03	04:35:00	29.464	In2	In
2021-10-03	04:45:00	29.464	In2	In
2021-10-03	04:50:00	29.464	In2	In
2021-10-03	04:55:00	29.464	In2	In
2021-10-03	05:00:00	29.464	In2	In
2021-10-03	05:05:00	29.464	In2	In
2021-10-03	05:10:00	29.464	In2	In
2021-10-03	05:15:00	29.464	In2	In
2021-10-03	05:20:00	29.464	In2	In
2021-10-03	05:25:00	29.464	In2	In
2021-10-03	08:15:00	29.464	In2	In
2021-10-03	08:20:00	29.464	In2	In
2021-10-03	08:25:00	29.464	In2	In
2021-10-03	08:30:00	29.464	In2	In
2021-10-03	04:05:00	29.49	In2	In
2021-10-03	04:10:00	29.49	In2	In
2021-10-03	04:15:00	29.49	In2	In
2021-10-03	04:40:00	29.49	In2	In
2021-10-03	08:35:00	29.49	In2	In
2021-10-03	08:40:00	29.49	In2	In
2021-10-03	00:10:00	29.515	In2	In
2021-10-03	00:15:00	29.515	In2	In
2021-10-03	00:20:00	29.515	In2	In
2021-10-03	00:25:00	29.515	In2	In
2021-10-03	00:30:00	29.515	In2	In
2021-10-03	00:35:00	29.515	In2	In
2021-10-03	01:00:00	29.515	In2	In
2021-10-03	01:05:00	29.515	In2	In
2021-10-03	01:10:00	29.515	In2	In
2021-10-03	03:55:00	29.515	In2	In
2021-10-03	04:00:00	29.515	In2	In
2021-10-03	08:45:00	29.515	In2	In
2021-10-03	08:50:00	29.515	In2	In
2021-10-03	08:55:00	29.515	In2	In
2021-10-03	09:00:00	29.515	In2	In
2021-10-03	09:05:00	29.515	In2	In
2021-10-03	09:10:00	29.515	In2	In
2021-10-03	00:00:00	29.54	In2	In
2021-10-03	00:05:00	29.54	In2	In
2021-10-03	00:40:00	29.54	In2	In
2021-10-03	00:45:00	29.54	In2	In
2021-10-03	00:50:00	29.54	In2	In
2021-10-03	00:55:00	29.54	In2	In
2021-10-03	01:15:00	29.54	In2	In
2021-10-03	01:20:00	29.54	In2	In
2021-10-03	01:25:00	29.54	In2	In
2021-10-03	01:30:00	29.54	In2	In
2021-10-03	01:35:00	29.54	In2	In
2021-10-03	01:40:00	29.54	In2	In
2021-10-03	01:45:00	29.54	In2	In
2021-10-03	01:50:00	29.54	In2	In
2021-10-03	02:30:00	29.54	In2	In
2021-10-03	02:35:00	29.54	In2	In
2021-10-03	02:40:00	29.54	In2	In
2021-10-03	02:45:00	29.54	In2	In
2021-10-03	02:50:00	29.54	In2	In
2021-10-03	02:55:00	29.54	In2	In
2021-10-03	03:05:00	29.54	In2	In
2021-10-03	03:10:00	29.54	In2	In
2021-10-03	03:15:00	29.54	In2	In
2021-10-03	03:20:00	29.54	In2	In
2021-10-03	03:25:00	29.54	In2	In
2021-10-03	03:30:00	29.54	In2	In
2021-10-03	03:35:00	29.54	In2	In
2021-10-03	03:40:00	29.54	In2	In
2021-10-03	03:45:00	29.54	In2	In
2021-10-03	03:50:00	29.54	In2	In
2021-10-03	09:15:00	29.54	In2	In
2021-10-03	09:20:00	29.54	In2	In
2021-10-03	09:25:00	29.54	In2	In
2021-10-03	09:30:00	29.54	In2	In
2021-10-03	23:50:00	29.54	In2	In
2021-10-03	23:55:00	29.54	In2	In
2021-10-03	01:55:00	29.565	In2	In
2021-10-03	02:00:00	29.565	In2	In
2021-10-03	02:05:00	29.565	In2	In
2021-10-03	02:10:00	29.565	In2	In
2021-10-03	02:15:00	29.565	In2	In
2021-10-03	02:20:00	29.565	In2	In
2021-10-03	02:25:00	29.565	In2	In
2021-10-03	03:00:00	29.565	In2	In
2021-10-03	09:35:00	29.565	In2	In
2021-10-03	23:10:00	29.565	In2	In
2021-10-03	23:30:00	29.565	In2	In
2021-10-03	23:35:00	29.565	In2	In
2021-10-03	23:40:00	29.565	In2	In
2021-10-03	23:45:00	29.565	In2	In
2021-10-03	09:40:00	29.59	In2	In
2021-10-03	09:45:00	29.59	In2	In
2021-10-03	09:50:00	29.59	In2	In
2021-10-03	22:40:00	29.59	In2	In
2021-10-03	22:45:00	29.59	In2	In
2021-10-03	22:50:00	29.59	In2	In
2021-10-03	22:55:00	29.59	In2	In
2021-10-03	23:00:00	29.59	In2	In
2021-10-03	23:05:00	29.59	In2	In
2021-10-03	23:15:00	29.59	In2	In
2021-10-03	23:20:00	29.59	In2	In
2021-10-03	23:25:00	29.59	In2	In
2021-10-03	09:55:00	29.615	In2	In
2021-10-03	10:00:00	29.615	In2	In
2021-10-03	22:20:00	29.615	In2	In
2021-10-03	22:25:00	29.615	In2	In
2021-10-03	22:30:00	29.615	In2	In
2021-10-03	22:35:00	29.615	In2	In
2021-10-03	10:05:00	29.64	In2	In
2021-10-03	10:10:00	29.64	In2	In
2021-10-03	10:15:00	29.64	In2	In
2021-10-03	10:20:00	29.64	In2	In
2021-10-03	21:30:00	29.64	In2	In
2021-10-03	21:35:00	29.64	In2	In
2021-10-03	21:40:00	29.64	In2	In
2021-10-03	21:45:00	29.64	In2	In
2021-10-03	21:50:00	29.64	In2	In
2021-10-03	21:55:00	29.64	In2	In
2021-10-03	22:00:00	29.64	In2	In
2021-10-03	22:05:00	29.64	In2	In
2021-10-03	22:10:00	29.64	In2	In
2021-10-03	22:15:00	29.64	In2	In
2021-10-03	10:25:00	29.665	In2	In
2021-10-03	19:45:00	29.665	In2	In
2021-10-03	20:35:00	29.665	In2	In
2021-10-03	20:40:00	29.665	In2	In
2021-10-03	20:45:00	29.665	In2	In
2021-10-03	20:50:00	29.665	In2	In
2021-10-03	20:55:00	29.665	In2	In
2021-10-03	21:00:00	29.665	In2	In
2021-10-03	21:05:00	29.665	In2	In
2021-10-03	21:10:00	29.665	In2	In
2021-10-03	21:15:00	29.665	In2	In
2021-10-03	21:20:00	29.665	In2	In
2021-10-03	21:25:00	29.665	In2	In
2021-10-03	10:30:00	29.69	In2	In
2021-10-03	10:35:00	29.69	In2	In
2021-10-03	10:40:00	29.69	In2	In
2021-10-03	10:45:00	29.69	In2	In
2021-10-03	18:05:00	29.69	In2	In
2021-10-03	18:10:00	29.69	In2	In
2021-10-03	18:15:00	29.69	In2	In
2021-10-03	18:20:00	29.69	In2	In
2021-10-03	18:25:00	29.69	In2	In
2021-10-03	18:30:00	29.69	In2	In
2021-10-03	18:35:00	29.69	In2	In
2021-10-03	18:40:00	29.69	In2	In
2021-10-03	18:45:00	29.69	In2	In
2021-10-03	18:50:00	29.69	In2	In
2021-10-03	18:55:00	29.69	In2	In
2021-10-03	19:00:00	29.69	In2	In
2021-10-03	19:05:00	29.69	In2	In
2021-10-03	19:10:00	29.69	In2	In
2021-10-03	19:15:00	29.69	In2	In
2021-10-03	19:20:00	29.69	In2	In
2021-10-03	19:25:00	29.69	In2	In
2021-10-03	19:30:00	29.69	In2	In
2021-10-03	19:35:00	29.69	In2	In
2021-10-03	19:40:00	29.69	In2	In
2021-10-03	19:50:00	29.69	In2	In
2021-10-03	19:55:00	29.69	In2	In
2021-10-03	20:00:00	29.69	In2	In
2021-10-03	20:05:00	29.69	In2	In
2021-10-03	20:10:00	29.69	In2	In
2021-10-03	20:15:00	29.69	In2	In
2021-10-03	20:20:00	29.69	In2	In
2021-10-03	20:25:00	29.69	In2	In
2021-10-03	20:30:00	29.69	In2	In
2021-10-03	10:50:00	29.715	In2	In
2021-10-03	10:55:00	29.715	In2	In
2021-10-03	11:00:00	29.715	In2	In
2021-10-03	17:50:00	29.715	In2	In
2021-10-03	17:55:00	29.715	In2	In
2021-10-03	18:00:00	29.715	In2	In
2021-10-03	11:05:00	29.74	In2	In
2021-10-03	11:10:00	29.74	In2	In
2021-10-03	16:45:00	29.74	In2	In
2021-10-03	16:50:00	29.74	In2	In
2021-10-03	16:55:00	29.74	In2	In
2021-10-03	17:00:00	29.74	In2	In
2021-10-03	17:05:00	29.74	In2	In
2021-10-03	17:10:00	29.74	In2	In
2021-10-03	17:15:00	29.74	In2	In
2021-10-03	17:20:00	29.74	In2	In
2021-10-03	17:25:00	29.74	In2	In
2021-10-03	17:30:00	29.74	In2	In
2021-10-03	17:35:00	29.74	In2	In
2021-10-03	17:40:00	29.74	In2	In
2021-10-03	17:45:00	29.74	In2	In
2021-10-03	11:15:00	29.765	In2	In
2021-10-03	11:20:00	29.765	In2	In
2021-10-03	11:30:00	29.765	In2	In
2021-10-03	16:20:00	29.765	In2	In
2021-10-03	16:25:00	29.765	In2	In
2021-10-03	16:30:00	29.765	In2	In
2021-10-03	16:35:00	29.765	In2	In
2021-10-03	16:40:00	29.765	In2	In
2021-10-03	11:25:00	29.79	In2	In
2021-10-03	11:35:00	29.79	In2	In
2021-10-03	16:10:00	29.79	In2	In
2021-10-03	16:15:00	29.79	In2	In
2021-10-03	11:40:00	29.815	In2	In
2021-10-03	11:45:00	29.815	In2	In
2021-10-03	11:50:00	29.815	In2	In
2021-10-03	11:55:00	29.815	In2	In
2021-10-03	12:00:00	29.815	In2	In
2021-10-03	16:00:00	29.815	In2	In
2021-10-03	16:05:00	29.815	In2	In
2021-10-03	15:40:00	29.84	In2	In
2021-10-03	15:45:00	29.84	In2	In
2021-10-03	15:50:00	29.84	In2	In
2021-10-03	15:55:00	29.84	In2	In
2021-10-03	12:05:00	29.865	In2	In
2021-10-03	15:30:00	29.865	In2	In
2021-10-03	15:35:00	29.865	In2	In
2021-10-03	12:10:00	29.89	In2	In
2021-10-03	12:15:00	29.89	In2	In
2021-10-03	12:20:00	29.89	In2	In
2021-10-03	15:05:00	29.89	In2	In
2021-10-03	15:10:00	29.89	In2	In
2021-10-03	15:15:00	29.89	In2	In
2021-10-03	15:20:00	29.89	In2	In
2021-10-03	15:25:00	29.89	In2	In
2021-10-03	12:25:00	29.916	In2	In
2021-10-03	15:00:00	29.916	In2	In
2021-10-03	14:55:00	29.941	In2	In
2021-10-03	12:30:00	29.966	In2	In
2021-10-03	14:50:00	29.966	In2	In
2021-10-03	12:35:00	29.991	In2	In
2021-10-03	12:40:00	30.016	In2	In
2021-10-03	13:10:00	30.016	In2	In
2021-10-03	13:15:00	30.016	In2	In
2021-10-03	13:20:00	30.016	In2	In
2021-10-03	14:45:00	30.016	In2	In
2021-10-03	13:05:00	30.041	In2	In
2021-10-03	14:35:00	30.041	In2	In
2021-10-03	14:40:00	30.041	In2	In
2021-10-03	12:45:00	30.066	In2	In
2021-10-03	13:25:00	30.066	In2	In
2021-10-03	13:00:00	30.091	In2	In
2021-10-03	13:30:00	30.091	In2	In
2021-10-03	14:30:00	30.091	In2	In
2021-10-03	12:50:00	30.117	In2	In
2021-10-03	12:55:00	30.117	In2	In
2021-10-03	14:10:00	30.142	In2	In
2021-10-03	14:15:00	30.142	In2	In
2021-10-03	14:20:00	30.142	In2	In
2021-10-03	14:25:00	30.142	In2	In
2021-10-03	13:35:00	30.167	In2	In
2021-10-03	13:45:00	30.167	In2	In
2021-10-03	14:05:00	30.167	In2	In
2021-10-03	13:40:00	30.192	In2	In
2021-10-03	13:50:00	30.192	In2	In
2021-10-03	13:55:00	30.217	In2	In
2021-10-03	14:00:00	30.217	In2	In
2021-10-02	05:55:00	29.54	In2	In
2021-10-02	06:35:00	29.54	In2	In
2021-10-02	23:30:00	29.54	In2	In
2021-10-02	23:35:00	29.54	In2	In
2021-10-02	23:40:00	29.54	In2	In
2021-10-02	23:45:00	29.54	In2	In
2021-10-02	05:35:00	29.565	In2	In
2021-10-02	05:40:00	29.565	In2	In
2021-10-02	05:45:00	29.565	In2	In
2021-10-02	05:50:00	29.565	In2	In
2021-10-02	06:00:00	29.565	In2	In
2021-10-02	06:05:00	29.565	In2	In
2021-10-02	06:10:00	29.565	In2	In
2021-10-02	06:15:00	29.565	In2	In
2021-10-02	06:20:00	29.565	In2	In
2021-10-02	06:25:00	29.565	In2	In
2021-10-02	06:30:00	29.565	In2	In
2021-10-02	06:40:00	29.565	In2	In
2021-10-02	06:45:00	29.565	In2	In
2021-10-02	06:50:00	29.565	In2	In
2021-10-02	06:55:00	29.565	In2	In
2021-10-02	07:00:00	29.565	In2	In
2021-10-02	21:25:00	29.565	In2	In
2021-10-02	21:30:00	29.565	In2	In
2021-10-02	21:35:00	29.565	In2	In
2021-10-02	21:40:00	29.565	In2	In
2021-10-02	21:45:00	29.565	In2	In
2021-10-02	21:50:00	29.565	In2	In
2021-10-02	22:55:00	29.565	In2	In
2021-10-02	23:00:00	29.565	In2	In
2021-10-02	23:05:00	29.565	In2	In
2021-10-02	23:10:00	29.565	In2	In
2021-10-02	23:15:00	29.565	In2	In
2021-10-02	23:20:00	29.565	In2	In
2021-10-02	23:25:00	29.565	In2	In
2021-10-02	23:50:00	29.565	In2	In
2021-10-02	23:55:00	29.565	In2	In
2021-10-02	05:15:00	29.59	In2	In
2021-10-02	05:20:00	29.59	In2	In
2021-10-02	05:25:00	29.59	In2	In
2021-10-02	05:30:00	29.59	In2	In
2021-10-02	07:05:00	29.59	In2	In
2021-10-02	07:10:00	29.59	In2	In
2021-10-02	07:15:00	29.59	In2	In
2021-10-02	07:20:00	29.59	In2	In
2021-10-02	07:25:00	29.59	In2	In
2021-10-02	07:30:00	29.59	In2	In
2021-10-02	07:35:00	29.59	In2	In
2021-10-02	07:40:00	29.59	In2	In
2021-10-02	07:45:00	29.59	In2	In
2021-10-02	07:50:00	29.59	In2	In
2021-10-02	07:55:00	29.59	In2	In
2021-10-02	08:00:00	29.59	In2	In
2021-10-02	08:05:00	29.59	In2	In
2021-10-02	08:10:00	29.59	In2	In
2021-10-02	20:05:00	29.59	In2	In
2021-10-02	20:10:00	29.59	In2	In
2021-10-02	20:50:00	29.59	In2	In
2021-10-02	20:55:00	29.59	In2	In
2021-10-02	21:00:00	29.59	In2	In
2021-10-02	21:05:00	29.59	In2	In
2021-10-02	21:10:00	29.59	In2	In
2021-10-02	21:15:00	29.59	In2	In
2021-10-02	21:20:00	29.59	In2	In
2021-10-02	21:55:00	29.59	In2	In
2021-10-02	22:00:00	29.59	In2	In
2021-10-02	22:05:00	29.59	In2	In
2021-10-02	22:10:00	29.59	In2	In
2021-10-02	22:15:00	29.59	In2	In
2021-10-02	22:20:00	29.59	In2	In
2021-10-02	22:30:00	29.59	In2	In
2021-10-02	22:35:00	29.59	In2	In
2021-10-02	22:40:00	29.59	In2	In
2021-10-02	22:45:00	29.59	In2	In
2021-10-02	22:50:00	29.59	In2	In
2021-10-02	05:05:00	29.615	In2	In
2021-10-02	05:10:00	29.615	In2	In
2021-10-02	08:15:00	29.615	In2	In
2021-10-02	08:20:00	29.615	In2	In
2021-10-02	19:45:00	29.615	In2	In
2021-10-02	19:50:00	29.615	In2	In
2021-10-02	19:55:00	29.615	In2	In
2021-10-02	20:00:00	29.615	In2	In
2021-10-02	20:15:00	29.615	In2	In
2021-10-02	20:20:00	29.615	In2	In
2021-10-02	20:25:00	29.615	In2	In
2021-10-02	20:30:00	29.615	In2	In
2021-10-02	20:35:00	29.615	In2	In
2021-10-02	20:40:00	29.615	In2	In
2021-10-02	20:45:00	29.615	In2	In
2021-10-02	22:25:00	29.615	In2	In
2021-10-02	01:05:00	29.64	In2	In
2021-10-02	01:10:00	29.64	In2	In
2021-10-02	01:15:00	29.64	In2	In
2021-10-02	01:20:00	29.64	In2	In
2021-10-02	04:00:00	29.64	In2	In
2021-10-02	04:05:00	29.64	In2	In
2021-10-02	04:10:00	29.64	In2	In
2021-10-02	04:15:00	29.64	In2	In
2021-10-02	04:20:00	29.64	In2	In
2021-10-02	04:25:00	29.64	In2	In
2021-10-02	04:30:00	29.64	In2	In
2021-10-02	04:35:00	29.64	In2	In
2021-10-02	04:40:00	29.64	In2	In
2021-10-02	04:45:00	29.64	In2	In
2021-10-02	04:50:00	29.64	In2	In
2021-10-02	04:55:00	29.64	In2	In
2021-10-02	05:00:00	29.64	In2	In
2021-10-02	08:25:00	29.64	In2	In
2021-10-02	08:30:00	29.64	In2	In
2021-10-02	08:35:00	29.64	In2	In
2021-10-02	08:40:00	29.64	In2	In
2021-10-02	18:45:00	29.64	In2	In
2021-10-02	18:50:00	29.64	In2	In
2021-10-02	18:55:00	29.64	In2	In
2021-10-02	19:00:00	29.64	In2	In
2021-10-02	19:05:00	29.64	In2	In
2021-10-02	19:10:00	29.64	In2	In
2021-10-02	19:15:00	29.64	In2	In
2021-10-02	19:20:00	29.64	In2	In
2021-10-02	19:25:00	29.64	In2	In
2021-10-02	19:30:00	29.64	In2	In
2021-10-02	19:35:00	29.64	In2	In
2021-10-02	19:40:00	29.64	In2	In
2021-10-02	00:45:00	29.665	In2	In
2021-10-02	00:50:00	29.665	In2	In
2021-10-02	00:55:00	29.665	In2	In
2021-10-02	01:00:00	29.665	In2	In
2021-10-02	01:25:00	29.665	In2	In
2021-10-02	01:30:00	29.665	In2	In
2021-10-02	01:35:00	29.665	In2	In
2021-10-02	01:40:00	29.665	In2	In
2021-10-02	01:45:00	29.665	In2	In
2021-10-02	01:50:00	29.665	In2	In
2021-10-02	01:55:00	29.665	In2	In
2021-10-02	02:00:00	29.665	In2	In
2021-10-02	02:05:00	29.665	In2	In
2021-10-02	02:10:00	29.665	In2	In
2021-10-02	02:15:00	29.665	In2	In
2021-10-02	02:20:00	29.665	In2	In
2021-10-02	02:25:00	29.665	In2	In
2021-10-02	02:30:00	29.665	In2	In
2021-10-02	02:35:00	29.665	In2	In
2021-10-02	02:40:00	29.665	In2	In
2021-10-02	02:45:00	29.665	In2	In
2021-10-02	02:50:00	29.665	In2	In
2021-10-02	02:55:00	29.665	In2	In
2021-10-02	03:00:00	29.665	In2	In
2021-10-02	03:05:00	29.665	In2	In
2021-10-02	03:20:00	29.665	In2	In
2021-10-02	03:25:00	29.665	In2	In
2021-10-02	03:30:00	29.665	In2	In
2021-10-02	03:35:00	29.665	In2	In
2021-10-02	03:40:00	29.665	In2	In
2021-10-02	03:45:00	29.665	In2	In
2021-10-02	03:50:00	29.665	In2	In
2021-10-02	03:55:00	29.665	In2	In
2021-10-02	08:45:00	29.665	In2	In
2021-10-02	18:10:00	29.665	In2	In
2021-10-02	18:15:00	29.665	In2	In
2021-10-02	18:20:00	29.665	In2	In
2021-10-02	18:25:00	29.665	In2	In
2021-10-02	18:30:00	29.665	In2	In
2021-10-02	18:35:00	29.665	In2	In
2021-10-02	18:40:00	29.665	In2	In
2021-10-02	00:00:00	29.69	In2	In
2021-10-02	00:05:00	29.69	In2	In
2021-10-02	00:10:00	29.69	In2	In
2021-10-02	00:15:00	29.69	In2	In
2021-10-02	00:20:00	29.69	In2	In
2021-10-02	00:25:00	29.69	In2	In
2021-10-02	00:30:00	29.69	In2	In
2021-10-02	00:35:00	29.69	In2	In
2021-10-02	00:40:00	29.69	In2	In
2021-10-02	03:10:00	29.69	In2	In
2021-10-02	03:15:00	29.69	In2	In
2021-10-02	08:50:00	29.69	In2	In
2021-10-02	08:55:00	29.69	In2	In
2021-10-02	13:50:00	29.69	In2	In
2021-10-02	13:55:00	29.69	In2	In
2021-10-02	14:00:00	29.69	In2	In
2021-10-02	14:05:00	29.69	In2	In
2021-10-02	14:10:00	29.69	In2	In
2021-10-02	14:15:00	29.69	In2	In
2021-10-02	14:20:00	29.69	In2	In
2021-10-02	17:50:00	29.69	In2	In
2021-10-02	17:55:00	29.69	In2	In
2021-10-02	18:00:00	29.69	In2	In
2021-10-02	18:05:00	29.69	In2	In
2021-10-02	09:00:00	29.715	In2	In
2021-10-02	13:40:00	29.715	In2	In
2021-10-02	13:45:00	29.715	In2	In
2021-10-02	14:25:00	29.715	In2	In
2021-10-02	14:30:00	29.715	In2	In
2021-10-02	17:40:00	29.715	In2	In
2021-10-02	17:45:00	29.715	In2	In
2021-10-02	09:05:00	29.74	In2	In
2021-10-02	09:10:00	29.74	In2	In
2021-10-02	13:35:00	29.74	In2	In
2021-10-02	14:35:00	29.74	In2	In
2021-10-02	14:40:00	29.74	In2	In
2021-10-02	14:45:00	29.74	In2	In
2021-10-02	17:25:00	29.74	In2	In
2021-10-02	17:30:00	29.74	In2	In
2021-10-02	17:35:00	29.74	In2	In
2021-10-02	09:15:00	29.765	In2	In
2021-10-02	13:30:00	29.765	In2	In
2021-10-02	14:50:00	29.765	In2	In
2021-10-02	14:55:00	29.765	In2	In
2021-10-02	15:00:00	29.765	In2	In
2021-10-02	15:05:00	29.765	In2	In
2021-10-02	15:10:00	29.765	In2	In
2021-10-02	17:10:00	29.765	In2	In
2021-10-02	17:15:00	29.765	In2	In
2021-10-02	17:20:00	29.765	In2	In
2021-10-02	09:20:00	29.79	In2	In
2021-10-02	09:25:00	29.79	In2	In
2021-10-02	09:30:00	29.79	In2	In
2021-10-02	13:20:00	29.79	In2	In
2021-10-02	13:25:00	29.79	In2	In
2021-10-02	15:15:00	29.79	In2	In
2021-10-02	15:20:00	29.79	In2	In
2021-10-02	15:25:00	29.79	In2	In
2021-10-02	15:30:00	29.79	In2	In
2021-10-02	15:35:00	29.79	In2	In
2021-10-02	16:50:00	29.79	In2	In
2021-10-02	16:55:00	29.79	In2	In
2021-10-02	17:00:00	29.79	In2	In
2021-10-02	17:05:00	29.79	In2	In
2021-10-02	09:35:00	29.815	In2	In
2021-10-02	09:40:00	29.815	In2	In
2021-10-02	13:15:00	29.815	In2	In
2021-10-02	15:40:00	29.815	In2	In
2021-10-02	15:45:00	29.815	In2	In
2021-10-02	15:50:00	29.815	In2	In
2021-10-02	15:55:00	29.815	In2	In
2021-10-02	16:05:00	29.815	In2	In
2021-10-02	16:10:00	29.815	In2	In
2021-10-02	16:15:00	29.815	In2	In
2021-10-02	16:20:00	29.815	In2	In
2021-10-02	16:25:00	29.815	In2	In
2021-10-02	16:30:00	29.815	In2	In
2021-10-02	16:35:00	29.815	In2	In
2021-10-02	16:40:00	29.815	In2	In
2021-10-02	16:45:00	29.815	In2	In
2021-10-02	09:45:00	29.84	In2	In
2021-10-02	16:00:00	29.84	In2	In
2021-10-02	09:50:00	29.865	In2	In
2021-10-02	09:55:00	29.865	In2	In
2021-10-02	13:10:00	29.865	In2	In
2021-10-02	10:00:00	29.89	In2	In
2021-10-02	10:05:00	29.89	In2	In
2021-10-02	10:10:00	29.89	In2	In
2021-10-02	13:05:00	29.89	In2	In
2021-10-02	10:15:00	29.916	In2	In
2021-10-02	13:00:00	29.916	In2	In
2021-10-02	10:20:00	29.941	In2	In
2021-10-02	10:25:00	29.941	In2	In
2021-10-02	12:55:00	29.941	In2	In
2021-10-02	10:30:00	29.966	In2	In
2021-10-02	11:40:00	29.966	In2	In
2021-10-02	10:35:00	29.991	In2	In
2021-10-02	10:40:00	29.991	In2	In
2021-10-02	11:20:00	29.991	In2	In
2021-10-02	11:35:00	29.991	In2	In
2021-10-02	11:45:00	29.991	In2	In
2021-10-02	11:50:00	29.991	In2	In
2021-10-02	11:55:00	29.991	In2	In
2021-10-02	12:00:00	29.991	In2	In
2021-10-02	12:50:00	29.991	In2	In
2021-10-02	10:45:00	30.016	In2	In
2021-10-02	10:50:00	30.016	In2	In
2021-10-02	10:55:00	30.016	In2	In
2021-10-02	11:00:00	30.016	In2	In
2021-10-02	11:05:00	30.016	In2	In
2021-10-02	11:10:00	30.016	In2	In
2021-10-02	11:15:00	30.016	In2	In
2021-10-02	11:25:00	30.016	In2	In
2021-10-02	11:30:00	30.016	In2	In
2021-10-02	12:35:00	30.016	In2	In
2021-10-02	12:40:00	30.016	In2	In
2021-10-02	12:45:00	30.016	In2	In
2021-10-02	12:05:00	30.041	In2	In
2021-10-02	12:10:00	30.041	In2	In
2021-10-02	12:25:00	30.041	In2	In
2021-10-02	12:30:00	30.041	In2	In
2021-10-02	12:15:00	30.066	In2	In
2021-10-02	12:20:00	30.066	In2	In
2021-10-01	06:30:00	29.49	In2	In
2021-10-01	06:35:00	29.49	In2	In
2021-10-01	06:40:00	29.49	In2	In
2021-10-01	05:40:00	29.515	In2	In
2021-10-01	05:45:00	29.515	In2	In
2021-10-01	05:50:00	29.515	In2	In
2021-10-01	05:55:00	29.515	In2	In
2021-10-01	06:00:00	29.515	In2	In
2021-10-01	06:05:00	29.515	In2	In
2021-10-01	06:10:00	29.515	In2	In
2021-10-01	06:15:00	29.515	In2	In
2021-10-01	06:20:00	29.515	In2	In
2021-10-01	06:25:00	29.515	In2	In
2021-10-01	06:45:00	29.515	In2	In
2021-10-01	06:50:00	29.515	In2	In
2021-10-01	05:25:00	29.54	In2	In
2021-10-01	05:30:00	29.54	In2	In
2021-10-01	05:35:00	29.54	In2	In
2021-10-01	06:55:00	29.54	In2	In
2021-10-01	07:00:00	29.54	In2	In
2021-10-01	07:05:00	29.54	In2	In
2021-10-01	03:20:00	29.565	In2	In
2021-10-01	03:25:00	29.565	In2	In
2021-10-01	03:30:00	29.565	In2	In
2021-10-01	03:35:00	29.565	In2	In
2021-10-01	05:20:00	29.565	In2	In
2021-10-01	07:10:00	29.565	In2	In
2021-10-01	03:05:00	29.59	In2	In
2021-10-01	03:10:00	29.59	In2	In
2021-10-01	03:15:00	29.59	In2	In
2021-10-01	03:40:00	29.59	In2	In
2021-10-01	03:45:00	29.59	In2	In
2021-10-01	03:50:00	29.59	In2	In
2021-10-01	03:55:00	29.59	In2	In
2021-10-01	04:00:00	29.59	In2	In
2021-10-01	04:05:00	29.59	In2	In
2021-10-01	04:10:00	29.59	In2	In
2021-10-01	04:15:00	29.59	In2	In
2021-10-01	04:20:00	29.59	In2	In
2021-10-01	04:25:00	29.59	In2	In
2021-10-01	04:30:00	29.59	In2	In
2021-10-01	04:35:00	29.59	In2	In
2021-10-01	04:40:00	29.59	In2	In
2021-10-01	04:45:00	29.59	In2	In
2021-10-01	04:50:00	29.59	In2	In
2021-10-01	04:55:00	29.59	In2	In
2021-10-01	05:10:00	29.59	In2	In
2021-10-01	05:15:00	29.59	In2	In
2021-10-01	07:15:00	29.59	In2	In
2021-10-01	07:20:00	29.59	In2	In
2021-10-01	02:50:00	29.615	In2	In
2021-10-01	02:55:00	29.615	In2	In
2021-10-01	03:00:00	29.615	In2	In
2021-10-01	05:00:00	29.615	In2	In
2021-10-01	05:05:00	29.615	In2	In
2021-10-01	07:25:00	29.615	In2	In
2021-10-01	01:35:00	29.64	In2	In
2021-10-01	01:40:00	29.64	In2	In
2021-10-01	01:45:00	29.64	In2	In
2021-10-01	01:50:00	29.64	In2	In
2021-10-01	01:55:00	29.64	In2	In
2021-10-01	02:00:00	29.64	In2	In
2021-10-01	02:05:00	29.64	In2	In
2021-10-01	02:25:00	29.64	In2	In
2021-10-01	02:30:00	29.64	In2	In
2021-10-01	02:35:00	29.64	In2	In
2021-10-01	02:40:00	29.64	In2	In
2021-10-01	02:45:00	29.64	In2	In
2021-10-01	07:30:00	29.64	In2	In
2021-10-01	07:35:00	29.64	In2	In
2021-10-01	20:20:00	29.64	In2	In
2021-10-01	20:25:00	29.64	In2	In
2021-10-01	20:30:00	29.64	In2	In
2021-10-01	22:10:00	29.64	In2	In
2021-10-01	22:15:00	29.64	In2	In
2021-10-01	01:20:00	29.665	In2	In
2021-10-01	01:25:00	29.665	In2	In
2021-10-01	01:30:00	29.665	In2	In
2021-10-01	02:10:00	29.665	In2	In
2021-10-01	02:15:00	29.665	In2	In
2021-10-01	02:20:00	29.665	In2	In
2021-10-01	07:40:00	29.665	In2	In
2021-10-01	20:05:00	29.665	In2	In
2021-10-01	20:10:00	29.665	In2	In
2021-10-01	20:15:00	29.665	In2	In
2021-10-01	20:35:00	29.665	In2	In
2021-10-01	20:40:00	29.665	In2	In
2021-10-01	20:45:00	29.665	In2	In
2021-10-01	20:50:00	29.665	In2	In
2021-10-01	20:55:00	29.665	In2	In
2021-10-01	21:00:00	29.665	In2	In
2021-10-01	21:05:00	29.665	In2	In
2021-10-01	21:10:00	29.665	In2	In
2021-10-01	21:15:00	29.665	In2	In
2021-10-01	21:20:00	29.665	In2	In
2021-10-01	21:25:00	29.665	In2	In
2021-10-01	21:30:00	29.665	In2	In
2021-10-01	21:35:00	29.665	In2	In
2021-10-01	21:40:00	29.665	In2	In
2021-10-01	21:45:00	29.665	In2	In
2021-10-01	21:50:00	29.665	In2	In
2021-10-01	21:55:00	29.665	In2	In
2021-10-01	22:00:00	29.665	In2	In
2021-10-01	22:05:00	29.665	In2	In
2021-10-01	22:20:00	29.665	In2	In
2021-10-01	22:25:00	29.665	In2	In
2021-10-01	22:30:00	29.665	In2	In
2021-10-01	22:35:00	29.665	In2	In
2021-10-01	00:00:00	29.69	In2	In
2021-10-01	00:05:00	29.69	In2	In
2021-10-01	00:10:00	29.69	In2	In
2021-10-01	00:15:00	29.69	In2	In
2021-10-01	00:20:00	29.69	In2	In
2021-10-01	00:25:00	29.69	In2	In
2021-10-01	00:30:00	29.69	In2	In
2021-10-01	00:35:00	29.69	In2	In
2021-10-01	00:40:00	29.69	In2	In
2021-10-01	00:45:00	29.69	In2	In
2021-10-01	00:50:00	29.69	In2	In
2021-10-01	01:10:00	29.69	In2	In
2021-10-01	01:15:00	29.69	In2	In
2021-10-01	07:45:00	29.69	In2	In
2021-10-01	20:00:00	29.69	In2	In
2021-10-01	22:40:00	29.69	In2	In
2021-10-01	22:45:00	29.69	In2	In
2021-10-01	22:50:00	29.69	In2	In
2021-10-01	22:55:00	29.69	In2	In
2021-10-01	23:00:00	29.69	In2	In
2021-10-01	23:05:00	29.69	In2	In
2021-10-01	23:10:00	29.69	In2	In
2021-10-01	23:15:00	29.69	In2	In
2021-10-01	23:20:00	29.69	In2	In
2021-10-01	23:35:00	29.69	In2	In
2021-10-01	23:40:00	29.69	In2	In
2021-10-01	23:45:00	29.69	In2	In
2021-10-01	23:50:00	29.69	In2	In
2021-10-01	23:55:00	29.69	In2	In
2021-10-01	00:55:00	29.715	In2	In
2021-10-01	01:00:00	29.715	In2	In
2021-10-01	01:05:00	29.715	In2	In
2021-10-01	07:50:00	29.715	In2	In
2021-10-01	19:55:00	29.715	In2	In
2021-10-01	23:25:00	29.715	In2	In
2021-10-01	23:30:00	29.715	In2	In
2021-10-01	07:55:00	29.74	In2	In
2021-10-01	19:15:00	29.74	In2	In
2021-10-01	19:20:00	29.74	In2	In
2021-10-01	19:25:00	29.74	In2	In
2021-10-01	19:30:00	29.74	In2	In
2021-10-01	19:35:00	29.74	In2	In
2021-10-01	19:40:00	29.74	In2	In
2021-10-01	19:45:00	29.74	In2	In
2021-10-01	19:50:00	29.74	In2	In
2021-10-01	08:00:00	29.765	In2	In
2021-10-01	17:50:00	29.765	In2	In
2021-10-01	17:55:00	29.765	In2	In
2021-10-01	18:00:00	29.765	In2	In
2021-10-01	18:05:00	29.765	In2	In
2021-10-01	18:10:00	29.765	In2	In
2021-10-01	18:15:00	29.765	In2	In
2021-10-01	19:00:00	29.765	In2	In
2021-10-01	19:05:00	29.765	In2	In
2021-10-01	19:10:00	29.765	In2	In
2021-10-01	17:35:00	29.79	In2	In
2021-10-01	17:40:00	29.79	In2	In
2021-10-01	17:45:00	29.79	In2	In
2021-10-01	18:20:00	29.79	In2	In
2021-10-01	18:25:00	29.79	In2	In
2021-10-01	18:30:00	29.79	In2	In
2021-10-01	18:35:00	29.79	In2	In
2021-10-01	18:40:00	29.79	In2	In
2021-10-01	18:45:00	29.79	In2	In
2021-10-01	18:50:00	29.79	In2	In
2021-10-01	18:55:00	29.79	In2	In
2021-10-01	08:05:00	29.815	In2	In
2021-10-01	17:30:00	29.815	In2	In
2021-10-01	08:10:00	29.84	In2	In
2021-10-01	17:25:00	29.84	In2	In
2021-10-01	17:15:00	29.865	In2	In
2021-10-01	17:20:00	29.865	In2	In
2021-10-01	08:15:00	29.89	In2	In
2021-10-01	16:50:00	29.89	In2	In
2021-10-01	16:55:00	29.89	In2	In
2021-10-01	17:00:00	29.89	In2	In
2021-10-01	17:05:00	29.89	In2	In
2021-10-01	17:10:00	29.89	In2	In
2021-10-01	15:05:00	29.916	In2	In
2021-10-01	15:10:00	29.916	In2	In
2021-10-01	15:15:00	29.916	In2	In
2021-10-01	15:20:00	29.916	In2	In
2021-10-01	16:25:00	29.916	In2	In
2021-10-01	16:30:00	29.916	In2	In
2021-10-01	16:35:00	29.916	In2	In
2021-10-01	16:40:00	29.916	In2	In
2021-10-01	16:45:00	29.916	In2	In
2021-10-01	08:20:00	29.941	In2	In
2021-10-01	13:05:00	29.941	In2	In
2021-10-01	14:10:00	29.941	In2	In
2021-10-01	14:20:00	29.941	In2	In
2021-10-01	14:25:00	29.941	In2	In
2021-10-01	14:30:00	29.941	In2	In
2021-10-01	14:35:00	29.941	In2	In
2021-10-01	14:40:00	29.941	In2	In
2021-10-01	14:45:00	29.941	In2	In
2021-10-01	14:50:00	29.941	In2	In
2021-10-01	14:55:00	29.941	In2	In
2021-10-01	15:00:00	29.941	In2	In
2021-10-01	15:25:00	29.941	In2	In
2021-10-01	15:30:00	29.941	In2	In
2021-10-01	15:35:00	29.941	In2	In
2021-10-01	15:40:00	29.941	In2	In
2021-10-01	15:45:00	29.941	In2	In
2021-10-01	15:50:00	29.941	In2	In
2021-10-01	15:55:00	29.941	In2	In
2021-10-01	16:05:00	29.941	In2	In
2021-10-01	16:10:00	29.941	In2	In
2021-10-01	16:15:00	29.941	In2	In
2021-10-01	16:20:00	29.941	In2	In
2021-10-01	13:00:00	29.966	In2	In
2021-10-01	13:10:00	29.966	In2	In
2021-10-01	13:15:00	29.966	In2	In
2021-10-01	13:20:00	29.966	In2	In
2021-10-01	13:25:00	29.966	In2	In
2021-10-01	13:30:00	29.966	In2	In
2021-10-01	13:35:00	29.966	In2	In
2021-10-01	13:40:00	29.966	In2	In
2021-10-01	13:45:00	29.966	In2	In
2021-10-01	13:50:00	29.966	In2	In
2021-10-01	13:55:00	29.966	In2	In
2021-10-01	14:00:00	29.966	In2	In
2021-10-01	14:05:00	29.966	In2	In
2021-10-01	14:15:00	29.966	In2	In
2021-10-01	16:00:00	29.966	In2	In
2021-10-01	08:25:00	29.991	In2	In
2021-10-01	08:35:00	29.991	In2	In
2021-10-01	08:40:00	29.991	In2	In
2021-10-01	12:55:00	29.991	In2	In
2021-10-01	08:45:00	30.016	In2	In
2021-10-01	08:30:00	30.041	In2	In
2021-10-01	12:45:00	30.041	In2	In
2021-10-01	12:50:00	30.041	In2	In
2021-10-01	12:40:00	30.066	In2	In
2021-10-01	08:50:00	30.091	In2	In
2021-10-01	08:55:00	30.117	In2	In
2021-10-01	12:35:00	30.117	In2	In
2021-10-01	09:00:00	30.142	In2	In
2021-10-01	09:05:00	30.167	In2	In
2021-10-01	12:30:00	30.167	In2	In
2021-10-01	09:10:00	30.192	In2	In
2021-10-01	12:25:00	30.217	In2	In
2021-10-01	09:15:00	30.243	In2	In
2021-10-01	11:50:00	30.243	In2	In
2021-10-01	11:55:00	30.243	In2	In
2021-10-01	09:20:00	30.268	In2	In
2021-10-01	12:05:00	30.293	In2	In
2021-10-01	12:20:00	30.293	In2	In
2021-10-01	09:25:00	30.318	In2	In
2021-10-01	09:30:00	30.343	In2	In
2021-10-01	09:55:00	30.343	In2	In
2021-10-01	09:35:00	30.369	In2	In
2021-10-01	09:45:00	30.369	In2	In
2021-10-01	10:00:00	30.369	In2	In
2021-10-01	11:45:00	30.369	In2	In
2021-10-01	12:15:00	30.369	In2	In
2021-10-01	09:40:00	30.394	In2	In
2021-10-01	10:05:00	30.394	In2	In
2021-10-01	12:00:00	30.419	In2	In
2021-10-01	12:10:00	30.419	In2	In
2021-10-01	11:40:00	30.444	In2	In
2021-10-01	09:50:00	30.469	In2	In
2021-10-01	10:10:00	30.469	In2	In
2021-10-01	11:35:00	30.52	In2	In
2021-10-01	10:25:00	30.545	In2	In
2021-10-01	11:25:00	30.545	In2	In
2021-10-01	10:15:00	30.571	In2	In
2021-10-01	10:20:00	30.596	In2	In
2021-10-01	10:30:00	30.596	In2	In
2021-10-01	10:40:00	30.596	In2	In
2021-10-01	11:30:00	30.596	In2	In
2021-10-01	10:35:00	30.646	In2	In
2021-10-01	10:45:00	30.646	In2	In
2021-10-01	11:20:00	30.672	In2	In
2021-10-01	11:00:00	30.697	In2	In
2021-10-01	11:05:00	30.697	In2	In
2021-10-01	10:50:00	30.722	In2	In
2021-10-01	11:15:00	30.722	In2	In
2021-10-01	11:10:00	30.748	In2	In
2021-10-01	10:55:00	30.798	In2	In
2021-09-30	06:10:00	29.565	In2	In
2021-09-30	05:50:00	29.59	In2	In
2021-09-30	05:55:00	29.59	In2	In
2021-09-30	06:00:00	29.59	In2	In
2021-09-30	06:05:00	29.59	In2	In
2021-09-30	06:15:00	29.59	In2	In
2021-09-30	06:20:00	29.59	In2	In
2021-09-30	06:25:00	29.59	In2	In
2021-09-30	06:30:00	29.59	In2	In
2021-09-30	06:35:00	29.59	In2	In
2021-09-30	06:40:00	29.59	In2	In
2021-09-30	05:30:00	29.615	In2	In
2021-09-30	05:35:00	29.615	In2	In
2021-09-30	05:40:00	29.615	In2	In
2021-09-30	05:45:00	29.615	In2	In
2021-09-30	06:45:00	29.615	In2	In
2021-09-30	06:50:00	29.615	In2	In
2021-09-30	06:55:00	29.615	In2	In
2021-09-30	04:35:00	29.64	In2	In
2021-09-30	04:40:00	29.64	In2	In
2021-09-30	04:45:00	29.64	In2	In
2021-09-30	04:50:00	29.64	In2	In
2021-09-30	04:55:00	29.64	In2	In
2021-09-30	05:00:00	29.64	In2	In
2021-09-30	05:05:00	29.64	In2	In
2021-09-30	05:10:00	29.64	In2	In
2021-09-30	05:15:00	29.64	In2	In
2021-09-30	05:20:00	29.64	In2	In
2021-09-30	05:25:00	29.64	In2	In
2021-09-30	07:00:00	29.64	In2	In
2021-09-30	07:05:00	29.64	In2	In
2021-09-30	04:20:00	29.665	In2	In
2021-09-30	04:25:00	29.665	In2	In
2021-09-30	04:30:00	29.665	In2	In
2021-09-30	07:10:00	29.665	In2	In
2021-09-30	03:45:00	29.69	In2	In
2021-09-30	03:50:00	29.69	In2	In
2021-09-30	03:55:00	29.69	In2	In
2021-09-30	04:00:00	29.69	In2	In
2021-09-30	04:05:00	29.69	In2	In
2021-09-30	04:10:00	29.69	In2	In
2021-09-30	04:15:00	29.69	In2	In
2021-09-30	07:15:00	29.69	In2	In
2021-09-30	07:20:00	29.69	In2	In
2021-09-30	23:50:00	29.69	In2	In
2021-09-30	23:55:00	29.69	In2	In
2021-09-30	03:10:00	29.715	In2	In
2021-09-30	03:15:00	29.715	In2	In
2021-09-30	03:20:00	29.715	In2	In
2021-09-30	03:25:00	29.715	In2	In
2021-09-30	03:30:00	29.715	In2	In
2021-09-30	03:35:00	29.715	In2	In
2021-09-30	03:40:00	29.715	In2	In
2021-09-30	07:25:00	29.715	In2	In
2021-09-30	23:15:00	29.715	In2	In
2021-09-30	23:20:00	29.715	In2	In
2021-09-30	23:25:00	29.715	In2	In
2021-09-30	23:30:00	29.715	In2	In
2021-09-30	23:35:00	29.715	In2	In
2021-09-30	23:40:00	29.715	In2	In
2021-09-30	23:45:00	29.715	In2	In
2021-09-30	01:45:00	29.74	In2	In
2021-09-30	01:50:00	29.74	In2	In
2021-09-30	01:55:00	29.74	In2	In
2021-09-30	02:00:00	29.74	In2	In
2021-09-30	02:05:00	29.74	In2	In
2021-09-30	02:10:00	29.74	In2	In
2021-09-30	02:15:00	29.74	In2	In
2021-09-30	02:20:00	29.74	In2	In
2021-09-30	02:25:00	29.74	In2	In
2021-09-30	02:30:00	29.74	In2	In
2021-09-30	02:35:00	29.74	In2	In
2021-09-30	02:40:00	29.74	In2	In
2021-09-30	02:45:00	29.74	In2	In
2021-09-30	02:50:00	29.74	In2	In
2021-09-30	02:55:00	29.74	In2	In
2021-09-30	03:00:00	29.74	In2	In
2021-09-30	03:05:00	29.74	In2	In
2021-09-30	07:30:00	29.74	In2	In
2021-09-30	22:55:00	29.74	In2	In
2021-09-30	23:00:00	29.74	In2	In
2021-09-30	23:05:00	29.74	In2	In
2021-09-30	23:10:00	29.74	In2	In
2021-09-30	01:35:00	29.765	In2	In
2021-09-30	01:40:00	29.765	In2	In
2021-09-30	07:35:00	29.765	In2	In
2021-09-30	21:35:00	29.765	In2	In
2021-09-30	21:40:00	29.765	In2	In
2021-09-30	21:45:00	29.765	In2	In
2021-09-30	22:45:00	29.765	In2	In
2021-09-30	22:50:00	29.765	In2	In
2021-09-30	01:30:00	29.79	In2	In
2021-09-30	07:40:00	29.79	In2	In
2021-09-30	20:30:00	29.79	In2	In
2021-09-30	20:35:00	29.79	In2	In
2021-09-30	20:40:00	29.79	In2	In
2021-09-30	20:45:00	29.79	In2	In
2021-09-30	20:50:00	29.79	In2	In
2021-09-30	20:55:00	29.79	In2	In
2021-09-30	21:00:00	29.79	In2	In
2021-09-30	21:05:00	29.79	In2	In
2021-09-30	21:10:00	29.79	In2	In
2021-09-30	21:15:00	29.79	In2	In
2021-09-30	21:20:00	29.79	In2	In
2021-09-30	21:25:00	29.79	In2	In
2021-09-30	21:30:00	29.79	In2	In
2021-09-30	21:50:00	29.79	In2	In
2021-09-30	21:55:00	29.79	In2	In
2021-09-30	22:00:00	29.79	In2	In
2021-09-30	22:05:00	29.79	In2	In
2021-09-30	22:10:00	29.79	In2	In
2021-09-30	22:15:00	29.79	In2	In
2021-09-30	22:20:00	29.79	In2	In
2021-09-30	22:25:00	29.79	In2	In
2021-09-30	22:30:00	29.79	In2	In
2021-09-30	22:35:00	29.79	In2	In
2021-09-30	22:40:00	29.79	In2	In
2021-09-30	01:25:00	29.815	In2	In
2021-09-30	07:45:00	29.815	In2	In
2021-09-30	20:05:00	29.815	In2	In
2021-09-30	20:10:00	29.815	In2	In
2021-09-30	20:15:00	29.815	In2	In
2021-09-30	20:20:00	29.815	In2	In
2021-09-30	20:25:00	29.815	In2	In
2021-09-30	01:15:00	29.84	In2	In
2021-09-30	01:20:00	29.84	In2	In
2021-09-30	07:50:00	29.84	In2	In
2021-09-30	18:15:00	29.84	In2	In
2021-09-30	18:20:00	29.84	In2	In
2021-09-30	18:25:00	29.84	In2	In
2021-09-30	18:30:00	29.84	In2	In
2021-09-30	18:35:00	29.84	In2	In
2021-09-30	18:40:00	29.84	In2	In
2021-09-30	18:45:00	29.84	In2	In
2021-09-30	18:50:00	29.84	In2	In
2021-09-30	18:55:00	29.84	In2	In
2021-09-30	19:10:00	29.84	In2	In
2021-09-30	19:45:00	29.84	In2	In
2021-09-30	19:50:00	29.84	In2	In
2021-09-30	19:55:00	29.84	In2	In
2021-09-30	20:00:00	29.84	In2	In
2021-09-30	01:05:00	29.865	In2	In
2021-09-30	01:10:00	29.865	In2	In
2021-09-30	07:55:00	29.865	In2	In
2021-09-30	17:50:00	29.865	In2	In
2021-09-30	17:55:00	29.865	In2	In
2021-09-30	18:00:00	29.865	In2	In
2021-09-30	18:05:00	29.865	In2	In
2021-09-30	18:10:00	29.865	In2	In
2021-09-30	19:00:00	29.865	In2	In
2021-09-30	19:05:00	29.865	In2	In
2021-09-30	19:15:00	29.865	In2	In
2021-09-30	19:20:00	29.865	In2	In
2021-09-30	19:25:00	29.865	In2	In
2021-09-30	19:30:00	29.865	In2	In
2021-09-30	19:35:00	29.865	In2	In
2021-09-30	19:40:00	29.865	In2	In
2021-09-30	00:00:00	29.89	In2	In
2021-09-30	00:05:00	29.89	In2	In
2021-09-30	00:10:00	29.89	In2	In
2021-09-30	00:15:00	29.89	In2	In
2021-09-30	00:20:00	29.89	In2	In
2021-09-30	00:25:00	29.89	In2	In
2021-09-30	00:30:00	29.89	In2	In
2021-09-30	00:35:00	29.89	In2	In
2021-09-30	00:40:00	29.89	In2	In
2021-09-30	00:45:00	29.89	In2	In
2021-09-30	00:50:00	29.89	In2	In
2021-09-30	00:55:00	29.89	In2	In
2021-09-30	01:00:00	29.89	In2	In
2021-09-30	17:40:00	29.89	In2	In
2021-09-30	17:45:00	29.89	In2	In
2021-09-30	08:00:00	29.916	In2	In
2021-09-30	17:25:00	29.916	In2	In
2021-09-30	17:30:00	29.916	In2	In
2021-09-30	17:35:00	29.916	In2	In
2021-09-30	08:05:00	29.941	In2	In
2021-09-30	16:25:00	29.941	In2	In
2021-09-30	16:40:00	29.941	In2	In
2021-09-30	16:45:00	29.941	In2	In
2021-09-30	16:50:00	29.941	In2	In
2021-09-30	16:55:00	29.941	In2	In
2021-09-30	17:00:00	29.941	In2	In
2021-09-30	17:05:00	29.941	In2	In
2021-09-30	17:10:00	29.941	In2	In
2021-09-30	17:15:00	29.941	In2	In
2021-09-30	17:20:00	29.941	In2	In
2021-09-30	16:00:00	29.966	In2	In
2021-09-30	16:05:00	29.966	In2	In
2021-09-30	16:10:00	29.966	In2	In
2021-09-30	16:15:00	29.966	In2	In
2021-09-30	16:20:00	29.966	In2	In
2021-09-30	16:30:00	29.966	In2	In
2021-09-30	16:35:00	29.966	In2	In
2021-09-30	08:10:00	29.991	In2	In
2021-09-30	15:45:00	29.991	In2	In
2021-09-30	15:50:00	29.991	In2	In
2021-09-30	15:55:00	29.991	In2	In
2021-09-30	08:15:00	30.016	In2	In
2021-09-30	15:40:00	30.016	In2	In
2021-09-30	08:20:00	30.041	In2	In
2021-09-30	15:30:00	30.041	In2	In
2021-09-30	15:35:00	30.041	In2	In
2021-09-30	14:10:00	30.066	In2	In
2021-09-30	14:15:00	30.066	In2	In
2021-09-30	14:20:00	30.066	In2	In
2021-09-30	14:25:00	30.066	In2	In
2021-09-30	15:20:00	30.066	In2	In
2021-09-30	15:25:00	30.066	In2	In
2021-09-30	08:25:00	30.091	In2	In
2021-09-30	13:45:00	30.091	In2	In
2021-09-30	13:50:00	30.091	In2	In
2021-09-30	13:55:00	30.091	In2	In
2021-09-30	14:00:00	30.091	In2	In
2021-09-30	14:05:00	30.091	In2	In
2021-09-30	15:10:00	30.091	In2	In
2021-09-30	15:15:00	30.091	In2	In
2021-09-30	14:40:00	30.117	In2	In
2021-09-30	08:30:00	30.142	In2	In
2021-09-30	13:40:00	30.142	In2	In
2021-09-30	14:30:00	30.142	In2	In
2021-09-30	14:35:00	30.142	In2	In
2021-09-30	15:05:00	30.142	In2	In
2021-09-30	08:35:00	30.167	In2	In
2021-09-30	15:00:00	30.167	In2	In
2021-09-30	13:30:00	30.192	In2	In
2021-09-30	13:35:00	30.192	In2	In
2021-09-30	14:55:00	30.192	In2	In
2021-09-30	08:40:00	30.217	In2	In
2021-09-30	10:30:00	30.217	In2	In
2021-09-30	14:45:00	30.217	In2	In
2021-09-30	08:50:00	30.243	In2	In
2021-09-30	10:25:00	30.243	In2	In
2021-09-30	10:35:00	30.243	In2	In
2021-09-30	10:45:00	30.243	In2	In
2021-09-30	13:25:00	30.243	In2	In
2021-09-30	14:50:00	30.243	In2	In
2021-09-30	08:45:00	30.268	In2	In
2021-09-30	13:20:00	30.268	In2	In
2021-09-30	08:55:00	30.293	In2	In
2021-09-30	10:50:00	30.293	In2	In
2021-09-30	10:20:00	30.318	In2	In
2021-09-30	10:40:00	30.318	In2	In
2021-09-30	12:15:00	30.318	In2	In
2021-09-30	12:40:00	30.318	In2	In
2021-09-30	12:45:00	30.318	In2	In
2021-09-30	09:00:00	30.343	In2	In
2021-09-30	12:20:00	30.343	In2	In
2021-09-30	13:15:00	30.343	In2	In
2021-09-30	10:55:00	30.369	In2	In
2021-09-30	12:35:00	30.369	In2	In
2021-09-30	12:50:00	30.369	In2	In
2021-09-30	09:50:00	30.394	In2	In
2021-09-30	11:05:00	30.394	In2	In
2021-09-30	12:10:00	30.394	In2	In
2021-09-30	09:05:00	30.419	In2	In
2021-09-30	09:10:00	30.419	In2	In
2021-09-30	12:05:00	30.419	In2	In
2021-09-30	13:05:00	30.419	In2	In
2021-09-30	10:15:00	30.444	In2	In
2021-09-30	11:00:00	30.444	In2	In
2021-09-30	12:30:00	30.444	In2	In
2021-09-30	09:20:00	30.469	In2	In
2021-09-30	09:55:00	30.469	In2	In
2021-09-30	09:15:00	30.495	In2	In
2021-09-30	09:45:00	30.495	In2	In
2021-09-30	12:25:00	30.495	In2	In
2021-09-30	13:00:00	30.495	In2	In
2021-09-30	13:10:00	30.495	In2	In
2021-09-30	09:35:00	30.52	In2	In
2021-09-30	12:00:00	30.52	In2	In
2021-09-30	09:25:00	30.545	In2	In
2021-09-30	12:55:00	30.545	In2	In
2021-09-30	11:10:00	30.571	In2	In
2021-09-30	09:30:00	30.596	In2	In
2021-09-30	09:40:00	30.596	In2	In
2021-09-30	11:15:00	30.596	In2	In
2021-09-30	10:00:00	30.646	In2	In
2021-09-30	10:05:00	30.646	In2	In
2021-09-30	10:10:00	30.646	In2	In
2021-09-30	11:55:00	30.646	In2	In
2021-09-30	11:45:00	30.722	In2	In
2021-09-30	11:25:00	30.748	In2	In
2021-09-30	11:40:00	30.748	In2	In
2021-09-30	11:20:00	30.773	In2	In
2021-09-30	11:30:00	30.798	In2	In
2021-09-30	11:50:00	30.824	In2	In
2021-09-30	11:35:00	30.849	In2	In
2021-09-29	01:45:00	29.49	In2	In
2021-09-29	01:50:00	29.49	In2	In
2021-09-29	01:55:00	29.49	In2	In
2021-09-29	05:10:00	29.49	In2	In
2021-09-29	05:15:00	29.49	In2	In
2021-09-29	05:20:00	29.49	In2	In
2021-09-29	05:25:00	29.49	In2	In
2021-09-29	05:50:00	29.49	In2	In
2021-09-29	05:55:00	29.49	In2	In
2021-09-29	06:00:00	29.49	In2	In
2021-09-29	02:00:00	29.515	In2	In
2021-09-29	02:05:00	29.515	In2	In
2021-09-29	02:40:00	29.515	In2	In
2021-09-29	02:45:00	29.515	In2	In
2021-09-29	02:50:00	29.515	In2	In
2021-09-29	02:55:00	29.515	In2	In
2021-09-29	03:00:00	29.515	In2	In
2021-09-29	03:05:00	29.515	In2	In
2021-09-29	03:10:00	29.515	In2	In
2021-09-29	05:00:00	29.515	In2	In
2021-09-29	05:05:00	29.515	In2	In
2021-09-29	05:30:00	29.515	In2	In
2021-09-29	05:35:00	29.515	In2	In
2021-09-29	05:40:00	29.515	In2	In
2021-09-29	05:45:00	29.515	In2	In
2021-09-29	06:05:00	29.515	In2	In
2021-09-29	06:10:00	29.515	In2	In
2021-09-29	06:15:00	29.515	In2	In
2021-09-29	06:20:00	29.515	In2	In
2021-09-29	06:25:00	29.515	In2	In
2021-09-29	06:30:00	29.515	In2	In
2021-09-29	06:35:00	29.515	In2	In
2021-09-29	00:00:00	29.54	In2	In
2021-09-29	01:40:00	29.54	In2	In
2021-09-29	02:10:00	29.54	In2	In
2021-09-29	02:15:00	29.54	In2	In
2021-09-29	02:20:00	29.54	In2	In
2021-09-29	02:25:00	29.54	In2	In
2021-09-29	02:30:00	29.54	In2	In
2021-09-29	02:35:00	29.54	In2	In
2021-09-29	03:15:00	29.54	In2	In
2021-09-29	04:45:00	29.54	In2	In
2021-09-29	04:50:00	29.54	In2	In
2021-09-29	04:55:00	29.54	In2	In
2021-09-29	06:40:00	29.54	In2	In
2021-09-29	00:05:00	29.565	In2	In
2021-09-29	01:30:00	29.565	In2	In
2021-09-29	01:35:00	29.565	In2	In
2021-09-29	03:20:00	29.565	In2	In
2021-09-29	03:25:00	29.565	In2	In
2021-09-29	03:30:00	29.565	In2	In
2021-09-29	03:35:00	29.565	In2	In
2021-09-29	03:40:00	29.565	In2	In
2021-09-29	03:45:00	29.565	In2	In
2021-09-29	03:50:00	29.565	In2	In
2021-09-29	03:55:00	29.565	In2	In
2021-09-29	04:00:00	29.565	In2	In
2021-09-29	04:05:00	29.565	In2	In
2021-09-29	04:10:00	29.565	In2	In
2021-09-29	04:15:00	29.565	In2	In
2021-09-29	04:20:00	29.565	In2	In
2021-09-29	04:25:00	29.565	In2	In
2021-09-29	04:30:00	29.565	In2	In
2021-09-29	04:35:00	29.565	In2	In
2021-09-29	04:40:00	29.565	In2	In
2021-09-29	06:45:00	29.565	In2	In
2021-09-29	00:10:00	29.59	In2	In
2021-09-29	00:15:00	29.59	In2	In
2021-09-29	00:20:00	29.59	In2	In
2021-09-29	00:25:00	29.59	In2	In
2021-09-29	00:30:00	29.59	In2	In
2021-09-29	00:35:00	29.59	In2	In
2021-09-29	00:40:00	29.59	In2	In
2021-09-29	00:45:00	29.59	In2	In
2021-09-29	00:50:00	29.59	In2	In
2021-09-29	00:55:00	29.59	In2	In
2021-09-29	01:00:00	29.59	In2	In
2021-09-29	01:20:00	29.59	In2	In
2021-09-29	01:25:00	29.59	In2	In
2021-09-29	06:50:00	29.59	In2	In
2021-09-29	06:55:00	29.59	In2	In
2021-09-29	01:05:00	29.615	In2	In
2021-09-29	01:10:00	29.615	In2	In
2021-09-29	01:15:00	29.615	In2	In
2021-09-29	07:00:00	29.615	In2	In
2021-09-29	07:05:00	29.64	In2	In
2021-09-29	07:10:00	29.64	In2	In
2021-09-29	07:15:00	29.665	In2	In
2021-09-29	07:20:00	29.69	In2	In
2021-09-29	07:25:00	29.715	In2	In
2021-09-29	07:30:00	29.74	In2	In
2021-09-29	07:35:00	29.79	In2	In
2021-09-29	07:45:00	29.815	In2	In
2021-09-29	07:40:00	29.84	In2	In
2021-09-29	23:10:00	29.865	In2	In
2021-09-29	23:15:00	29.865	In2	In
2021-09-29	23:20:00	29.865	In2	In
2021-09-29	23:25:00	29.865	In2	In
2021-09-29	23:30:00	29.865	In2	In
2021-09-29	23:35:00	29.865	In2	In
2021-09-29	23:40:00	29.865	In2	In
2021-09-29	23:45:00	29.865	In2	In
2021-09-29	23:50:00	29.865	In2	In
2021-09-29	23:55:00	29.865	In2	In
2021-09-29	07:50:00	29.89	In2	In
2021-09-29	22:55:00	29.89	In2	In
2021-09-29	23:00:00	29.89	In2	In
2021-09-29	23:05:00	29.89	In2	In
2021-09-29	07:55:00	29.916	In2	In
2021-09-29	22:45:00	29.916	In2	In
2021-09-29	22:50:00	29.916	In2	In
2021-09-29	08:00:00	29.941	In2	In
2021-09-29	20:00:00	29.941	In2	In
2021-09-29	20:05:00	29.941	In2	In
2021-09-29	20:10:00	29.941	In2	In
2021-09-29	22:00:00	29.941	In2	In
2021-09-29	22:05:00	29.941	In2	In
2021-09-29	22:10:00	29.941	In2	In
2021-09-29	22:15:00	29.941	In2	In
2021-09-29	22:20:00	29.941	In2	In
2021-09-29	22:25:00	29.941	In2	In
2021-09-29	22:30:00	29.941	In2	In
2021-09-29	22:35:00	29.941	In2	In
2021-09-29	22:40:00	29.941	In2	In
2021-09-29	12:00:00	29.966	In2	In
2021-09-29	19:55:00	29.966	In2	In
2021-09-29	20:15:00	29.966	In2	In
2021-09-29	20:20:00	29.966	In2	In
2021-09-29	20:25:00	29.966	In2	In
2021-09-29	20:30:00	29.966	In2	In
2021-09-29	20:35:00	29.966	In2	In
2021-09-29	21:50:00	29.966	In2	In
2021-09-29	21:55:00	29.966	In2	In
2021-09-29	08:05:00	29.991	In2	In
2021-09-29	12:05:00	29.991	In2	In
2021-09-29	12:10:00	29.991	In2	In
2021-09-29	19:45:00	29.991	In2	In
2021-09-29	19:50:00	29.991	In2	In
2021-09-29	20:40:00	29.991	In2	In
2021-09-29	20:45:00	29.991	In2	In
2021-09-29	20:50:00	29.991	In2	In
2021-09-29	21:20:00	29.991	In2	In
2021-09-29	21:25:00	29.991	In2	In
2021-09-29	21:30:00	29.991	In2	In
2021-09-29	21:35:00	29.991	In2	In
2021-09-29	21:40:00	29.991	In2	In
2021-09-29	21:45:00	29.991	In2	In
2021-09-29	08:10:00	30.016	In2	In
2021-09-29	11:55:00	30.016	In2	In
2021-09-29	19:35:00	30.016	In2	In
2021-09-29	19:40:00	30.016	In2	In
2021-09-29	20:55:00	30.016	In2	In
2021-09-29	21:00:00	30.016	In2	In
2021-09-29	21:05:00	30.016	In2	In
2021-09-29	21:10:00	30.016	In2	In
2021-09-29	21:15:00	30.016	In2	In
2021-09-29	11:40:00	30.041	In2	In
2021-09-29	11:50:00	30.041	In2	In
2021-09-29	19:10:00	30.041	In2	In
2021-09-29	19:15:00	30.041	In2	In
2021-09-29	19:20:00	30.041	In2	In
2021-09-29	19:25:00	30.041	In2	In
2021-09-29	19:30:00	30.041	In2	In
2021-09-29	08:15:00	30.066	In2	In
2021-09-29	08:20:00	30.066	In2	In
2021-09-29	08:30:00	30.066	In2	In
2021-09-29	11:45:00	30.066	In2	In
2021-09-29	12:20:00	30.066	In2	In
2021-09-29	18:55:00	30.066	In2	In
2021-09-29	19:00:00	30.066	In2	In
2021-09-29	19:05:00	30.066	In2	In
2021-09-29	11:35:00	30.091	In2	In
2021-09-29	12:25:00	30.091	In2	In
2021-09-29	18:20:00	30.091	In2	In
2021-09-29	18:25:00	30.091	In2	In
2021-09-29	18:30:00	30.091	In2	In
2021-09-29	18:40:00	30.091	In2	In
2021-09-29	18:45:00	30.091	In2	In
2021-09-29	18:50:00	30.091	In2	In
2021-09-29	08:25:00	30.117	In2	In
2021-09-29	12:15:00	30.117	In2	In
2021-09-29	12:30:00	30.117	In2	In
2021-09-29	18:10:00	30.117	In2	In
2021-09-29	18:15:00	30.117	In2	In
2021-09-29	18:35:00	30.117	In2	In
2021-09-29	08:35:00	30.142	In2	In
2021-09-29	11:30:00	30.142	In2	In
2021-09-29	17:45:00	30.142	In2	In
2021-09-29	17:50:00	30.142	In2	In
2021-09-29	17:55:00	30.142	In2	In
2021-09-29	18:00:00	30.142	In2	In
2021-09-29	18:05:00	30.142	In2	In
2021-09-29	11:10:00	30.167	In2	In
2021-09-29	11:25:00	30.167	In2	In
2021-09-29	17:40:00	30.167	In2	In
2021-09-29	08:40:00	30.192	In2	In
2021-09-29	08:45:00	30.192	In2	In
2021-09-29	11:20:00	30.192	In2	In
2021-09-29	12:35:00	30.192	In2	In
2021-09-29	13:15:00	30.192	In2	In
2021-09-29	13:20:00	30.192	In2	In
2021-09-29	13:30:00	30.192	In2	In
2021-09-29	16:30:00	30.192	In2	In
2021-09-29	17:30:00	30.192	In2	In
2021-09-29	17:35:00	30.192	In2	In
2021-09-29	08:50:00	30.217	In2	In
2021-09-29	11:00:00	30.217	In2	In
2021-09-29	11:05:00	30.217	In2	In
2021-09-29	12:50:00	30.217	In2	In
2021-09-29	13:05:00	30.217	In2	In
2021-09-29	13:45:00	30.217	In2	In
2021-09-29	16:20:00	30.217	In2	In
2021-09-29	16:25:00	30.217	In2	In
2021-09-29	16:35:00	30.217	In2	In
2021-09-29	16:40:00	30.217	In2	In
2021-09-29	16:45:00	30.217	In2	In
2021-09-29	17:25:00	30.217	In2	In
2021-09-29	10:55:00	30.243	In2	In
2021-09-29	12:55:00	30.243	In2	In
2021-09-29	13:00:00	30.243	In2	In
2021-09-29	13:10:00	30.243	In2	In
2021-09-29	13:25:00	30.243	In2	In
2021-09-29	13:35:00	30.243	In2	In
2021-09-29	13:40:00	30.243	In2	In
2021-09-29	16:10:00	30.243	In2	In
2021-09-29	16:15:00	30.243	In2	In
2021-09-29	16:50:00	30.243	In2	In
2021-09-29	17:20:00	30.243	In2	In
2021-09-29	08:55:00	30.268	In2	In
2021-09-29	09:15:00	30.268	In2	In
2021-09-29	11:15:00	30.268	In2	In
2021-09-29	12:40:00	30.268	In2	In
2021-09-29	12:45:00	30.268	In2	In
2021-09-29	16:55:00	30.268	In2	In
2021-09-29	17:15:00	30.268	In2	In
2021-09-29	09:00:00	30.293	In2	In
2021-09-29	09:05:00	30.293	In2	In
2021-09-29	09:10:00	30.293	In2	In
2021-09-29	09:20:00	30.293	In2	In
2021-09-29	13:50:00	30.293	In2	In
2021-09-29	14:05:00	30.293	In2	In
2021-09-29	16:05:00	30.293	In2	In
2021-09-29	17:00:00	30.293	In2	In
2021-09-29	17:05:00	30.293	In2	In
2021-09-29	17:10:00	30.293	In2	In
2021-09-29	09:40:00	30.343	In2	In
2021-09-29	10:05:00	30.343	In2	In
2021-09-29	10:10:00	30.343	In2	In
2021-09-29	13:55:00	30.343	In2	In
2021-09-29	10:00:00	30.369	In2	In
2021-09-29	10:45:00	30.369	In2	In
2021-09-29	10:50:00	30.369	In2	In
2021-09-29	14:00:00	30.369	In2	In
2021-09-29	14:10:00	30.369	In2	In
2021-09-29	16:00:00	30.369	In2	In
2021-09-29	09:25:00	30.394	In2	In
2021-09-29	09:35:00	30.394	In2	In
2021-09-29	14:15:00	30.394	In2	In
2021-09-29	09:30:00	30.419	In2	In
2021-09-29	10:25:00	30.419	In2	In
2021-09-29	10:30:00	30.419	In2	In
2021-09-29	14:20:00	30.419	In2	In
2021-09-29	14:35:00	30.419	In2	In
2021-09-29	15:55:00	30.419	In2	In
2021-09-29	09:45:00	30.444	In2	In
2021-09-29	09:50:00	30.444	In2	In
2021-09-29	09:55:00	30.444	In2	In
2021-09-29	10:35:00	30.444	In2	In
2021-09-29	14:25:00	30.444	In2	In
2021-09-29	15:45:00	30.444	In2	In
2021-09-29	15:50:00	30.444	In2	In
2021-09-29	10:15:00	30.469	In2	In
2021-09-29	14:30:00	30.469	In2	In
2021-09-29	14:45:00	30.469	In2	In
2021-09-29	14:50:00	30.469	In2	In
2021-09-29	14:55:00	30.469	In2	In
2021-09-29	15:40:00	30.469	In2	In
2021-09-29	10:20:00	30.495	In2	In
2021-09-29	10:40:00	30.495	In2	In
2021-09-29	14:40:00	30.495	In2	In
2021-09-29	15:05:00	30.495	In2	In
2021-09-29	15:10:00	30.495	In2	In
2021-09-29	15:20:00	30.495	In2	In
2021-09-29	15:25:00	30.495	In2	In
2021-09-29	15:30:00	30.495	In2	In
2021-09-29	15:35:00	30.495	In2	In
2021-09-29	15:00:00	30.52	In2	In
2021-09-29	15:15:00	30.52	In2	In
2021-09-28	05:35:00	29.439	In2	In
2021-09-28	05:40:00	29.439	In2	In
2021-09-28	01:55:00	29.464	In2	In
2021-09-28	02:00:00	29.464	In2	In
2021-09-28	02:05:00	29.464	In2	In
2021-09-28	02:10:00	29.464	In2	In
2021-09-28	02:15:00	29.464	In2	In
2021-09-28	05:10:00	29.464	In2	In
2021-09-28	05:15:00	29.464	In2	In
2021-09-28	05:20:00	29.464	In2	In
2021-09-28	05:25:00	29.464	In2	In
2021-09-28	05:30:00	29.464	In2	In
2021-09-28	05:45:00	29.464	In2	In
2021-09-28	05:50:00	29.464	In2	In
2021-09-28	00:45:00	29.49	In2	In
2021-09-28	00:50:00	29.49	In2	In
2021-09-28	00:55:00	29.49	In2	In
2021-09-28	01:00:00	29.49	In2	In
2021-09-28	01:05:00	29.49	In2	In
2021-09-28	01:10:00	29.49	In2	In
2021-09-28	01:15:00	29.49	In2	In
2021-09-28	01:20:00	29.49	In2	In
2021-09-28	01:25:00	29.49	In2	In
2021-09-28	01:30:00	29.49	In2	In
2021-09-28	01:35:00	29.49	In2	In
2021-09-28	01:40:00	29.49	In2	In
2021-09-28	01:45:00	29.49	In2	In
2021-09-28	01:50:00	29.49	In2	In
2021-09-28	02:20:00	29.49	In2	In
2021-09-28	02:25:00	29.49	In2	In
2021-09-28	02:30:00	29.49	In2	In
2021-09-28	02:35:00	29.49	In2	In
2021-09-28	02:55:00	29.49	In2	In
2021-09-28	03:00:00	29.49	In2	In
2021-09-28	03:05:00	29.49	In2	In
2021-09-28	03:10:00	29.49	In2	In
2021-09-28	03:20:00	29.49	In2	In
2021-09-28	03:25:00	29.49	In2	In
2021-09-28	03:30:00	29.49	In2	In
2021-09-28	04:10:00	29.49	In2	In
2021-09-28	04:15:00	29.49	In2	In
2021-09-28	04:20:00	29.49	In2	In
2021-09-28	04:25:00	29.49	In2	In
2021-09-28	04:45:00	29.49	In2	In
2021-09-28	04:50:00	29.49	In2	In
2021-09-28	04:55:00	29.49	In2	In
2021-09-28	05:00:00	29.49	In2	In
2021-09-28	05:05:00	29.49	In2	In
2021-09-28	05:55:00	29.49	In2	In
2021-09-28	06:00:00	29.49	In2	In
2021-09-28	06:20:00	29.49	In2	In
2021-09-28	06:25:00	29.49	In2	In
2021-09-28	06:30:00	29.49	In2	In
2021-09-28	00:40:00	29.515	In2	In
2021-09-28	02:40:00	29.515	In2	In
2021-09-28	02:45:00	29.515	In2	In
2021-09-28	02:50:00	29.515	In2	In
2021-09-28	03:15:00	29.515	In2	In
2021-09-28	03:35:00	29.515	In2	In
2021-09-28	03:40:00	29.515	In2	In
2021-09-28	03:45:00	29.515	In2	In
2021-09-28	03:50:00	29.515	In2	In
2021-09-28	03:55:00	29.515	In2	In
2021-09-28	04:00:00	29.515	In2	In
2021-09-28	04:05:00	29.515	In2	In
2021-09-28	04:30:00	29.515	In2	In
2021-09-28	04:35:00	29.515	In2	In
2021-09-28	04:40:00	29.515	In2	In
2021-09-28	06:05:00	29.515	In2	In
2021-09-28	06:10:00	29.515	In2	In
2021-09-28	06:15:00	29.515	In2	In
2021-09-28	06:35:00	29.515	In2	In
2021-09-28	00:35:00	29.54	In2	In
2021-09-28	06:40:00	29.54	In2	In
2021-09-28	23:35:00	29.54	In2	In
2021-09-28	23:40:00	29.54	In2	In
2021-09-28	23:45:00	29.54	In2	In
2021-09-28	23:50:00	29.54	In2	In
2021-09-28	23:55:00	29.54	In2	In
2021-09-28	00:25:00	29.565	In2	In
2021-09-28	00:30:00	29.565	In2	In
2021-09-28	06:45:00	29.565	In2	In
2021-09-28	06:50:00	29.565	In2	In
2021-09-28	06:55:00	29.565	In2	In
2021-09-28	07:00:00	29.565	In2	In
2021-09-28	07:05:00	29.565	In2	In
2021-09-28	07:10:00	29.565	In2	In
2021-09-28	23:25:00	29.565	In2	In
2021-09-28	23:30:00	29.565	In2	In
2021-09-28	00:00:00	29.59	In2	In
2021-09-28	00:05:00	29.59	In2	In
2021-09-28	00:10:00	29.59	In2	In
2021-09-28	00:15:00	29.59	In2	In
2021-09-28	00:20:00	29.59	In2	In
2021-09-28	07:15:00	29.59	In2	In
2021-09-28	07:20:00	29.59	In2	In
2021-09-28	07:25:00	29.59	In2	In
2021-09-28	23:10:00	29.59	In2	In
2021-09-28	23:15:00	29.59	In2	In
2021-09-28	23:20:00	29.59	In2	In
2021-09-28	07:30:00	29.615	In2	In
2021-09-28	23:00:00	29.615	In2	In
2021-09-28	23:05:00	29.615	In2	In
2021-09-28	07:35:00	29.64	In2	In
2021-09-28	21:45:00	29.64	In2	In
2021-09-28	21:50:00	29.64	In2	In
2021-09-28	21:55:00	29.64	In2	In
2021-09-28	22:00:00	29.64	In2	In
2021-09-28	22:05:00	29.64	In2	In
2021-09-28	22:10:00	29.64	In2	In
2021-09-28	22:15:00	29.64	In2	In
2021-09-28	22:20:00	29.64	In2	In
2021-09-28	22:25:00	29.64	In2	In
2021-09-28	22:30:00	29.64	In2	In
2021-09-28	22:35:00	29.64	In2	In
2021-09-28	22:40:00	29.64	In2	In
2021-09-28	22:45:00	29.64	In2	In
2021-09-28	22:50:00	29.64	In2	In
2021-09-28	22:55:00	29.64	In2	In
2021-09-28	20:50:00	29.665	In2	In
2021-09-28	20:55:00	29.665	In2	In
2021-09-28	21:00:00	29.665	In2	In
2021-09-28	21:05:00	29.665	In2	In
2021-09-28	21:10:00	29.665	In2	In
2021-09-28	21:15:00	29.665	In2	In
2021-09-28	21:20:00	29.665	In2	In
2021-09-28	21:25:00	29.665	In2	In
2021-09-28	21:30:00	29.665	In2	In
2021-09-28	21:35:00	29.665	In2	In
2021-09-28	21:40:00	29.665	In2	In
2021-09-28	07:40:00	29.69	In2	In
2021-09-28	20:15:00	29.69	In2	In
2021-09-28	20:20:00	29.69	In2	In
2021-09-28	20:25:00	29.69	In2	In
2021-09-28	20:30:00	29.69	In2	In
2021-09-28	20:35:00	29.69	In2	In
2021-09-28	20:40:00	29.69	In2	In
2021-09-28	20:45:00	29.69	In2	In
2021-09-28	07:45:00	29.715	In2	In
2021-09-28	18:45:00	29.715	In2	In
2021-09-28	19:05:00	29.715	In2	In
2021-09-28	19:10:00	29.715	In2	In
2021-09-28	19:15:00	29.715	In2	In
2021-09-28	19:25:00	29.715	In2	In
2021-09-28	19:30:00	29.715	In2	In
2021-09-28	19:35:00	29.715	In2	In
2021-09-28	19:40:00	29.715	In2	In
2021-09-28	19:45:00	29.715	In2	In
2021-09-28	19:50:00	29.715	In2	In
2021-09-28	19:55:00	29.715	In2	In
2021-09-28	20:00:00	29.715	In2	In
2021-09-28	20:05:00	29.715	In2	In
2021-09-28	20:10:00	29.715	In2	In
2021-09-28	07:50:00	29.74	In2	In
2021-09-28	07:55:00	29.74	In2	In
2021-09-28	18:30:00	29.74	In2	In
2021-09-28	18:35:00	29.74	In2	In
2021-09-28	18:40:00	29.74	In2	In
2021-09-28	18:50:00	29.74	In2	In
2021-09-28	18:55:00	29.74	In2	In
2021-09-28	19:00:00	29.74	In2	In
2021-09-28	19:20:00	29.74	In2	In
2021-09-28	14:50:00	29.765	In2	In
2021-09-28	14:55:00	29.765	In2	In
2021-09-28	18:25:00	29.765	In2	In
2021-09-28	08:00:00	29.79	In2	In
2021-09-28	14:35:00	29.79	In2	In
2021-09-28	14:40:00	29.79	In2	In
2021-09-28	14:45:00	29.79	In2	In
2021-09-28	15:00:00	29.79	In2	In
2021-09-28	18:15:00	29.79	In2	In
2021-09-28	18:20:00	29.79	In2	In
2021-09-28	14:25:00	29.815	In2	In
2021-09-28	14:30:00	29.815	In2	In
2021-09-28	15:05:00	29.815	In2	In
2021-09-28	08:05:00	29.84	In2	In
2021-09-28	14:00:00	29.84	In2	In
2021-09-28	14:05:00	29.84	In2	In
2021-09-28	14:15:00	29.84	In2	In
2021-09-28	14:20:00	29.84	In2	In
2021-09-28	16:15:00	29.84	In2	In
2021-09-28	16:20:00	29.84	In2	In
2021-09-28	16:25:00	29.84	In2	In
2021-09-28	17:20:00	29.84	In2	In
2021-09-28	17:25:00	29.84	In2	In
2021-09-28	17:30:00	29.84	In2	In
2021-09-28	17:35:00	29.84	In2	In
2021-09-28	17:40:00	29.84	In2	In
2021-09-28	17:45:00	29.84	In2	In
2021-09-28	17:50:00	29.84	In2	In
2021-09-28	18:05:00	29.84	In2	In
2021-09-28	18:10:00	29.84	In2	In
2021-09-28	13:45:00	29.865	In2	In
2021-09-28	13:50:00	29.865	In2	In
2021-09-28	13:55:00	29.865	In2	In
2021-09-28	14:10:00	29.865	In2	In
2021-09-28	15:10:00	29.865	In2	In
2021-09-28	15:20:00	29.865	In2	In
2021-09-28	16:10:00	29.865	In2	In
2021-09-28	16:30:00	29.865	In2	In
2021-09-28	16:35:00	29.865	In2	In
2021-09-28	16:40:00	29.865	In2	In
2021-09-28	16:45:00	29.865	In2	In
2021-09-28	16:50:00	29.865	In2	In
2021-09-28	16:55:00	29.865	In2	In
2021-09-28	17:00:00	29.865	In2	In
2021-09-28	17:05:00	29.865	In2	In
2021-09-28	17:10:00	29.865	In2	In
2021-09-28	17:15:00	29.865	In2	In
2021-09-28	17:55:00	29.865	In2	In
2021-09-28	18:00:00	29.865	In2	In
2021-09-28	08:10:00	29.89	In2	In
2021-09-28	08:15:00	29.89	In2	In
2021-09-28	13:35:00	29.89	In2	In
2021-09-28	13:40:00	29.89	In2	In
2021-09-28	15:15:00	29.89	In2	In
2021-09-28	15:25:00	29.89	In2	In
2021-09-28	15:40:00	29.89	In2	In
2021-09-28	15:45:00	29.89	In2	In
2021-09-28	15:50:00	29.89	In2	In
2021-09-28	15:55:00	29.89	In2	In
2021-09-28	16:00:00	29.89	In2	In
2021-09-28	16:05:00	29.89	In2	In
2021-09-28	08:20:00	29.916	In2	In
2021-09-28	12:20:00	29.916	In2	In
2021-09-28	12:25:00	29.916	In2	In
2021-09-28	13:30:00	29.916	In2	In
2021-09-28	15:35:00	29.916	In2	In
2021-09-28	12:15:00	29.941	In2	In
2021-09-28	13:25:00	29.941	In2	In
2021-09-28	15:30:00	29.941	In2	In
2021-09-28	08:25:00	29.966	In2	In
2021-09-28	12:30:00	29.966	In2	In
2021-09-28	13:10:00	29.966	In2	In
2021-09-28	13:20:00	29.966	In2	In
2021-09-28	12:10:00	29.991	In2	In
2021-09-28	12:40:00	29.991	In2	In
2021-09-28	12:45:00	29.991	In2	In
2021-09-28	12:50:00	29.991	In2	In
2021-09-28	12:55:00	29.991	In2	In
2021-09-28	13:00:00	29.991	In2	In
2021-09-28	13:05:00	29.991	In2	In
2021-09-28	13:15:00	29.991	In2	In
2021-09-28	08:30:00	30.016	In2	In
2021-09-28	12:05:00	30.016	In2	In
2021-09-28	12:35:00	30.016	In2	In
2021-09-28	08:35:00	30.041	In2	In
2021-09-28	12:00:00	30.041	In2	In
2021-09-28	08:45:00	30.066	In2	In
2021-09-28	08:50:00	30.066	In2	In
2021-09-28	08:40:00	30.091	In2	In
2021-09-28	11:55:00	30.091	In2	In
2021-09-28	08:55:00	30.142	In2	In
2021-09-28	09:00:00	30.142	In2	In
2021-09-28	11:50:00	30.142	In2	In
2021-09-28	09:05:00	30.167	In2	In
2021-09-28	09:15:00	30.167	In2	In
2021-09-28	11:45:00	30.167	In2	In
2021-09-28	09:20:00	30.192	In2	In
2021-09-28	09:10:00	30.243	In2	In
2021-09-28	09:25:00	30.243	In2	In
2021-09-28	11:40:00	30.268	In2	In
2021-09-28	10:35:00	30.293	In2	In
2021-09-28	10:05:00	30.318	In2	In
2021-09-28	11:35:00	30.318	In2	In
2021-09-28	09:30:00	30.343	In2	In
2021-09-28	09:35:00	30.343	In2	In
2021-09-28	10:10:00	30.343	In2	In
2021-09-28	10:25:00	30.343	In2	In
2021-09-28	10:30:00	30.343	In2	In
2021-09-28	10:40:00	30.343	In2	In
2021-09-28	10:15:00	30.369	In2	In
2021-09-28	09:40:00	30.394	In2	In
2021-09-28	09:45:00	30.394	In2	In
2021-09-28	09:50:00	30.394	In2	In
2021-09-28	09:55:00	30.394	In2	In
2021-09-28	10:20:00	30.394	In2	In
2021-09-28	10:45:00	30.394	In2	In
2021-09-28	11:25:00	30.394	In2	In
2021-09-28	10:00:00	30.419	In2	In
2021-09-28	10:50:00	30.419	In2	In
2021-09-28	11:10:00	30.419	In2	In
2021-09-28	11:30:00	30.419	In2	In
2021-09-28	11:00:00	30.444	In2	In
2021-09-28	10:55:00	30.469	In2	In
2021-09-28	11:15:00	30.469	In2	In
2021-09-28	11:20:00	30.495	In2	In
2021-09-28	11:05:00	30.545	In2	In
2021-09-27	06:10:00	29.04	In2	In
2021-09-27	06:15:00	29.04	In2	In
2021-09-27	06:20:00	29.04	In2	In
2021-09-27	06:25:00	29.04	In2	In
2021-09-27	06:30:00	29.04	In2	In
2021-09-27	06:35:00	29.04	In2	In
2021-09-27	06:00:00	29.065	In2	In
2021-09-27	06:05:00	29.065	In2	In
2021-09-27	06:40:00	29.065	In2	In
2021-09-27	06:45:00	29.065	In2	In
2021-09-27	05:50:00	29.09	In2	In
2021-09-27	05:55:00	29.09	In2	In
2021-09-27	06:50:00	29.09	In2	In
2021-09-27	05:35:00	29.115	In2	In
2021-09-27	05:40:00	29.115	In2	In
2021-09-27	05:45:00	29.115	In2	In
2021-09-27	06:55:00	29.115	In2	In
2021-09-27	07:00:00	29.115	In2	In
2021-09-27	05:05:00	29.14	In2	In
2021-09-27	05:10:00	29.14	In2	In
2021-09-27	05:15:00	29.14	In2	In
2021-09-27	05:20:00	29.14	In2	In
2021-09-27	05:25:00	29.14	In2	In
2021-09-27	05:30:00	29.14	In2	In
2021-09-27	07:05:00	29.14	In2	In
2021-09-27	04:50:00	29.165	In2	In
2021-09-27	04:55:00	29.165	In2	In
2021-09-27	05:00:00	29.165	In2	In
2021-09-27	04:45:00	29.19	In2	In
2021-09-27	07:10:00	29.19	In2	In
2021-09-27	07:15:00	29.19	In2	In
2021-09-27	04:35:00	29.215	In2	In
2021-09-27	04:40:00	29.215	In2	In
2021-09-27	04:30:00	29.24	In2	In
2021-09-27	07:20:00	29.24	In2	In
2021-09-27	04:15:00	29.265	In2	In
2021-09-27	04:20:00	29.265	In2	In
2021-09-27	04:25:00	29.265	In2	In
2021-09-27	04:00:00	29.29	In2	In
2021-09-27	04:05:00	29.29	In2	In
2021-09-27	04:10:00	29.29	In2	In
2021-09-27	07:25:00	29.29	In2	In
2021-09-27	03:35:00	29.315	In2	In
2021-09-27	03:40:00	29.315	In2	In
2021-09-27	03:45:00	29.315	In2	In
2021-09-27	03:50:00	29.315	In2	In
2021-09-27	03:55:00	29.315	In2	In
2021-09-27	07:30:00	29.315	In2	In
2021-09-27	03:15:00	29.34	In2	In
2021-09-27	03:20:00	29.34	In2	In
2021-09-27	03:25:00	29.34	In2	In
2021-09-27	03:30:00	29.34	In2	In
2021-09-27	02:55:00	29.365	In2	In
2021-09-27	03:00:00	29.365	In2	In
2021-09-27	03:05:00	29.365	In2	In
2021-09-27	03:10:00	29.365	In2	In
2021-09-27	07:35:00	29.365	In2	In
2021-09-27	02:35:00	29.389	In2	In
2021-09-27	02:40:00	29.389	In2	In
2021-09-27	02:45:00	29.389	In2	In
2021-09-27	02:50:00	29.389	In2	In
2021-09-27	07:40:00	29.389	In2	In
2021-09-27	02:20:00	29.414	In2	In
2021-09-27	02:25:00	29.414	In2	In
2021-09-27	02:30:00	29.414	In2	In
2021-09-27	00:30:00	29.439	In2	In
2021-09-27	00:35:00	29.439	In2	In
2021-09-27	00:50:00	29.439	In2	In
2021-09-27	00:55:00	29.439	In2	In
2021-09-27	01:55:00	29.439	In2	In
2021-09-27	02:00:00	29.439	In2	In
2021-09-27	02:05:00	29.439	In2	In
2021-09-27	02:10:00	29.439	In2	In
2021-09-27	02:15:00	29.439	In2	In
2021-09-27	07:45:00	29.439	In2	In
2021-09-27	00:00:00	29.464	In2	In
2021-09-27	00:05:00	29.464	In2	In
2021-09-27	00:10:00	29.464	In2	In
2021-09-27	00:15:00	29.464	In2	In
2021-09-27	00:20:00	29.464	In2	In
2021-09-27	00:25:00	29.464	In2	In
2021-09-27	00:40:00	29.464	In2	In
2021-09-27	00:45:00	29.464	In2	In
2021-09-27	01:00:00	29.464	In2	In
2021-09-27	01:05:00	29.464	In2	In
2021-09-27	01:10:00	29.464	In2	In
2021-09-27	01:20:00	29.464	In2	In
2021-09-27	01:25:00	29.464	In2	In
2021-09-27	01:30:00	29.464	In2	In
2021-09-27	01:35:00	29.464	In2	In
2021-09-27	01:40:00	29.464	In2	In
2021-09-27	01:45:00	29.464	In2	In
2021-09-27	01:50:00	29.464	In2	In
2021-09-27	07:50:00	29.464	In2	In
2021-09-27	07:55:00	29.464	In2	In
2021-09-27	01:15:00	29.49	In2	In
2021-09-27	08:00:00	29.49	In2	In
2021-09-27	08:05:00	29.515	In2	In
2021-09-27	08:10:00	29.54	In2	In
2021-09-27	08:15:00	29.54	In2	In
2021-09-27	08:20:00	29.565	In2	In
2021-09-27	23:15:00	29.565	In2	In
2021-09-27	23:20:00	29.565	In2	In
2021-09-27	23:25:00	29.565	In2	In
2021-09-27	21:30:00	29.59	In2	In
2021-09-27	21:35:00	29.59	In2	In
2021-09-27	21:40:00	29.59	In2	In
2021-09-27	21:45:00	29.59	In2	In
2021-09-27	21:50:00	29.59	In2	In
2021-09-27	21:55:00	29.59	In2	In
2021-09-27	22:00:00	29.59	In2	In
2021-09-27	22:05:00	29.59	In2	In
2021-09-27	22:15:00	29.59	In2	In
2021-09-27	22:20:00	29.59	In2	In
2021-09-27	22:25:00	29.59	In2	In
2021-09-27	22:30:00	29.59	In2	In
2021-09-27	22:35:00	29.59	In2	In
2021-09-27	22:40:00	29.59	In2	In
2021-09-27	22:45:00	29.59	In2	In
2021-09-27	22:50:00	29.59	In2	In
2021-09-27	22:55:00	29.59	In2	In
2021-09-27	23:00:00	29.59	In2	In
2021-09-27	23:05:00	29.59	In2	In
2021-09-27	23:10:00	29.59	In2	In
2021-09-27	23:30:00	29.59	In2	In
2021-09-27	23:35:00	29.59	In2	In
2021-09-27	23:40:00	29.59	In2	In
2021-09-27	08:25:00	29.615	In2	In
2021-09-27	21:10:00	29.615	In2	In
2021-09-27	21:15:00	29.615	In2	In
2021-09-27	21:20:00	29.615	In2	In
2021-09-27	21:25:00	29.615	In2	In
2021-09-27	22:10:00	29.615	In2	In
2021-09-27	23:45:00	29.615	In2	In
2021-09-27	23:50:00	29.615	In2	In
2021-09-27	23:55:00	29.615	In2	In
2021-09-27	08:30:00	29.64	In2	In
2021-09-27	20:40:00	29.64	In2	In
2021-09-27	20:45:00	29.64	In2	In
2021-09-27	20:50:00	29.64	In2	In
2021-09-27	20:55:00	29.64	In2	In
2021-09-27	21:00:00	29.64	In2	In
2021-09-27	21:05:00	29.64	In2	In
2021-09-27	20:00:00	29.665	In2	In
2021-09-27	20:05:00	29.665	In2	In
2021-09-27	20:10:00	29.665	In2	In
2021-09-27	20:15:00	29.665	In2	In
2021-09-27	20:20:00	29.665	In2	In
2021-09-27	20:25:00	29.665	In2	In
2021-09-27	20:30:00	29.665	In2	In
2021-09-27	20:35:00	29.665	In2	In
2021-09-27	08:35:00	29.69	In2	In
2021-09-27	18:40:00	29.69	In2	In
2021-09-27	18:45:00	29.69	In2	In
2021-09-27	19:40:00	29.69	In2	In
2021-09-27	19:45:00	29.69	In2	In
2021-09-27	19:50:00	29.69	In2	In
2021-09-27	19:55:00	29.69	In2	In
2021-09-27	08:40:00	29.715	In2	In
2021-09-27	18:35:00	29.715	In2	In
2021-09-27	18:50:00	29.715	In2	In
2021-09-27	18:55:00	29.715	In2	In
2021-09-27	19:00:00	29.715	In2	In
2021-09-27	19:05:00	29.715	In2	In
2021-09-27	19:10:00	29.715	In2	In
2021-09-27	19:15:00	29.715	In2	In
2021-09-27	19:20:00	29.715	In2	In
2021-09-27	19:25:00	29.715	In2	In
2021-09-27	19:30:00	29.715	In2	In
2021-09-27	19:35:00	29.715	In2	In
2021-09-27	08:45:00	29.74	In2	In
2021-09-27	18:25:00	29.74	In2	In
2021-09-27	18:30:00	29.74	In2	In
2021-09-27	08:50:00	29.765	In2	In
2021-09-27	18:20:00	29.765	In2	In
2021-09-27	08:55:00	29.79	In2	In
2021-09-27	09:00:00	29.79	In2	In
2021-09-27	18:10:00	29.79	In2	In
2021-09-27	18:15:00	29.79	In2	In
2021-09-27	09:05:00	29.815	In2	In
2021-09-27	18:00:00	29.815	In2	In
2021-09-27	18:05:00	29.815	In2	In
2021-09-27	17:50:00	29.84	In2	In
2021-09-27	17:55:00	29.84	In2	In
2021-09-27	09:10:00	29.865	In2	In
2021-09-27	17:30:00	29.865	In2	In
2021-09-27	17:35:00	29.865	In2	In
2021-09-27	17:40:00	29.865	In2	In
2021-09-27	17:45:00	29.865	In2	In
2021-09-27	15:55:00	29.89	In2	In
2021-09-27	17:20:00	29.89	In2	In
2021-09-27	17:25:00	29.89	In2	In
2021-09-27	09:15:00	29.916	In2	In
2021-09-27	15:50:00	29.916	In2	In
2021-09-27	16:00:00	29.916	In2	In
2021-09-27	16:05:00	29.916	In2	In
2021-09-27	16:10:00	29.916	In2	In
2021-09-27	16:30:00	29.916	In2	In
2021-09-27	16:45:00	29.916	In2	In
2021-09-27	17:15:00	29.916	In2	In
2021-09-27	09:20:00	29.941	In2	In
2021-09-27	15:45:00	29.941	In2	In
2021-09-27	16:20:00	29.941	In2	In
2021-09-27	16:25:00	29.941	In2	In
2021-09-27	16:35:00	29.941	In2	In
2021-09-27	16:40:00	29.941	In2	In
2021-09-27	16:50:00	29.941	In2	In
2021-09-27	17:05:00	29.941	In2	In
2021-09-27	17:10:00	29.941	In2	In
2021-09-27	09:25:00	29.966	In2	In
2021-09-27	15:35:00	29.966	In2	In
2021-09-27	15:40:00	29.966	In2	In
2021-09-27	16:15:00	29.966	In2	In
2021-09-27	17:00:00	29.966	In2	In
2021-09-27	15:05:00	29.991	In2	In
2021-09-27	15:10:00	29.991	In2	In
2021-09-27	15:30:00	29.991	In2	In
2021-09-27	16:55:00	29.991	In2	In
2021-09-27	09:30:00	30.016	In2	In
2021-09-27	15:00:00	30.016	In2	In
2021-09-27	15:15:00	30.016	In2	In
2021-09-27	15:20:00	30.016	In2	In
2021-09-27	14:55:00	30.041	In2	In
2021-09-27	15:25:00	30.041	In2	In
2021-09-27	09:35:00	30.066	In2	In
2021-09-27	09:40:00	30.091	In2	In
2021-09-27	14:50:00	30.117	In2	In
2021-09-27	09:45:00	30.142	In2	In
2021-09-27	14:45:00	30.142	In2	In
2021-09-27	09:50:00	30.167	In2	In
2021-09-27	10:05:00	30.167	In2	In
2021-09-27	09:55:00	30.192	In2	In
2021-09-27	10:00:00	30.192	In2	In
2021-09-27	14:40:00	30.192	In2	In
2021-09-27	14:35:00	30.217	In2	In
2021-09-27	10:10:00	30.243	In2	In
2021-09-27	11:30:00	30.268	In2	In
2021-09-27	14:30:00	30.293	In2	In
2021-09-27	10:20:00	30.343	In2	In
2021-09-27	11:40:00	30.343	In2	In
2021-09-27	14:25:00	30.343	In2	In
2021-09-27	11:05:00	30.369	In2	In
2021-09-27	11:45:00	30.369	In2	In
2021-09-27	11:50:00	30.369	In2	In
2021-09-27	14:15:00	30.369	In2	In
2021-09-27	14:20:00	30.369	In2	In
2021-09-27	10:15:00	30.394	In2	In
2021-09-27	11:25:00	30.394	In2	In
2021-09-27	11:35:00	30.394	In2	In
2021-09-27	10:25:00	30.419	In2	In
2021-09-27	11:00:00	30.419	In2	In
2021-09-27	11:10:00	30.419	In2	In
2021-09-27	12:10:00	30.419	In2	In
2021-09-27	10:35:00	30.444	In2	In
2021-09-27	11:15:00	30.444	In2	In
2021-09-27	11:20:00	30.444	In2	In
2021-09-27	12:15:00	30.444	In2	In
2021-09-27	10:40:00	30.469	In2	In
2021-09-27	11:55:00	30.469	In2	In
2021-09-27	14:10:00	30.469	In2	In
2021-09-27	10:30:00	30.495	In2	In
2021-09-27	12:00:00	30.495	In2	In
2021-09-27	10:55:00	30.545	In2	In
2021-09-27	12:05:00	30.545	In2	In
2021-09-27	10:45:00	30.571	In2	In
2021-09-27	12:30:00	30.571	In2	In
2021-09-27	12:35:00	30.571	In2	In
2021-09-27	12:40:00	30.571	In2	In
2021-09-27	10:50:00	30.596	In2	In
2021-09-27	12:20:00	30.596	In2	In
2021-09-27	13:20:00	30.596	In2	In
2021-09-27	14:00:00	30.596	In2	In
2021-09-27	14:05:00	30.596	In2	In
2021-09-27	12:25:00	30.621	In2	In
2021-09-27	12:50:00	30.646	In2	In
2021-09-27	13:15:00	30.646	In2	In
2021-09-27	13:50:00	30.646	In2	In
2021-09-27	13:55:00	30.646	In2	In
2021-09-27	12:45:00	30.672	In2	In
2021-09-27	12:55:00	30.672	In2	In
2021-09-27	13:00:00	30.672	In2	In
2021-09-27	13:10:00	30.672	In2	In
2021-09-27	13:25:00	30.672	In2	In
2021-09-27	13:30:00	30.672	In2	In
2021-09-27	13:40:00	30.672	In2	In
2021-09-27	13:45:00	30.672	In2	In
2021-09-27	13:05:00	30.697	In2	In
2021-09-27	13:35:00	30.697	In2	In
2021-09-26	06:10:00	28.866	In2	In
2021-09-26	06:15:00	28.866	In2	In
2021-09-26	06:20:00	28.866	In2	In
2021-09-26	06:25:00	28.866	In2	In
2021-09-26	06:30:00	28.866	In2	In
2021-09-26	05:35:00	28.891	In2	In
2021-09-26	05:40:00	28.891	In2	In
2021-09-26	05:45:00	28.891	In2	In
2021-09-26	05:50:00	28.891	In2	In
2021-09-26	05:55:00	28.891	In2	In
2021-09-26	06:00:00	28.891	In2	In
2021-09-26	06:05:00	28.891	In2	In
2021-09-26	06:35:00	28.891	In2	In
2021-09-26	06:40:00	28.891	In2	In
2021-09-26	05:15:00	28.916	In2	In
2021-09-26	05:20:00	28.916	In2	In
2021-09-26	05:25:00	28.916	In2	In
2021-09-26	05:30:00	28.916	In2	In
2021-09-26	05:05:00	28.941	In2	In
2021-09-26	05:10:00	28.941	In2	In
2021-09-26	06:45:00	28.941	In2	In
2021-09-26	05:00:00	28.965	In2	In
2021-09-26	04:50:00	28.99	In2	In
2021-09-26	04:55:00	28.99	In2	In
2021-09-26	06:50:00	28.99	In2	In
2021-09-26	04:40:00	29.015	In2	In
2021-09-26	04:45:00	29.015	In2	In
2021-09-26	04:30:00	29.04	In2	In
2021-09-26	04:35:00	29.04	In2	In
2021-09-26	06:55:00	29.04	In2	In
2021-09-26	04:20:00	29.065	In2	In
2021-09-26	04:25:00	29.065	In2	In
2021-09-26	04:10:00	29.09	In2	In
2021-09-26	04:15:00	29.09	In2	In
2021-09-26	07:00:00	29.09	In2	In
2021-09-26	04:00:00	29.115	In2	In
2021-09-26	04:05:00	29.115	In2	In
2021-09-26	07:05:00	29.115	In2	In
2021-09-26	03:55:00	29.14	In2	In
2021-09-26	07:10:00	29.14	In2	In
2021-09-26	03:40:00	29.165	In2	In
2021-09-26	03:45:00	29.165	In2	In
2021-09-26	03:50:00	29.165	In2	In
2021-09-26	03:25:00	29.19	In2	In
2021-09-26	03:30:00	29.19	In2	In
2021-09-26	03:35:00	29.19	In2	In
2021-09-26	07:15:00	29.19	In2	In
2021-09-26	07:20:00	29.19	In2	In
2021-09-26	03:10:00	29.215	In2	In
2021-09-26	03:15:00	29.215	In2	In
2021-09-26	03:20:00	29.215	In2	In
2021-09-26	07:25:00	29.215	In2	In
2021-09-26	02:10:00	29.24	In2	In
2021-09-26	02:15:00	29.24	In2	In
2021-09-26	02:20:00	29.24	In2	In
2021-09-26	02:25:00	29.24	In2	In
2021-09-26	02:30:00	29.24	In2	In
2021-09-26	02:35:00	29.24	In2	In
2021-09-26	02:40:00	29.24	In2	In
2021-09-26	02:45:00	29.24	In2	In
2021-09-26	02:50:00	29.24	In2	In
2021-09-26	02:55:00	29.24	In2	In
2021-09-26	03:00:00	29.24	In2	In
2021-09-26	03:05:00	29.24	In2	In
2021-09-26	02:00:00	29.265	In2	In
2021-09-26	02:05:00	29.265	In2	In
2021-09-26	07:30:00	29.265	In2	In
2021-09-26	01:50:00	29.29	In2	In
2021-09-26	01:55:00	29.29	In2	In
2021-09-26	01:45:00	29.315	In2	In
2021-09-26	07:35:00	29.315	In2	In
2021-09-26	01:15:00	29.34	In2	In
2021-09-26	01:20:00	29.34	In2	In
2021-09-26	01:25:00	29.34	In2	In
2021-09-26	01:30:00	29.34	In2	In
2021-09-26	01:35:00	29.34	In2	In
2021-09-26	01:40:00	29.34	In2	In
2021-09-26	07:40:00	29.34	In2	In
2021-09-26	01:00:00	29.365	In2	In
2021-09-26	01:05:00	29.365	In2	In
2021-09-26	01:10:00	29.365	In2	In
2021-09-26	07:45:00	29.365	In2	In
2021-09-26	00:45:00	29.389	In2	In
2021-09-26	00:50:00	29.389	In2	In
2021-09-26	00:55:00	29.389	In2	In
2021-09-26	00:25:00	29.414	In2	In
2021-09-26	00:30:00	29.414	In2	In
2021-09-26	00:35:00	29.414	In2	In
2021-09-26	00:40:00	29.414	In2	In
2021-09-26	07:50:00	29.414	In2	In
2021-09-26	00:00:00	29.439	In2	In
2021-09-26	00:05:00	29.439	In2	In
2021-09-26	00:10:00	29.439	In2	In
2021-09-26	00:15:00	29.439	In2	In
2021-09-26	00:20:00	29.439	In2	In
2021-09-26	07:55:00	29.464	In2	In
2021-09-26	23:45:00	29.464	In2	In
2021-09-26	23:50:00	29.464	In2	In
2021-09-26	23:55:00	29.464	In2	In
2021-09-26	08:00:00	29.49	In2	In
2021-09-26	22:05:00	29.49	In2	In
2021-09-26	22:10:00	29.49	In2	In
2021-09-26	22:15:00	29.49	In2	In
2021-09-26	22:20:00	29.49	In2	In
2021-09-26	22:25:00	29.49	In2	In
2021-09-26	22:30:00	29.49	In2	In
2021-09-26	22:35:00	29.49	In2	In
2021-09-26	22:40:00	29.49	In2	In
2021-09-26	22:45:00	29.49	In2	In
2021-09-26	22:50:00	29.49	In2	In
2021-09-26	23:20:00	29.49	In2	In
2021-09-26	23:25:00	29.49	In2	In
2021-09-26	23:30:00	29.49	In2	In
2021-09-26	23:35:00	29.49	In2	In
2021-09-26	23:40:00	29.49	In2	In
2021-09-26	08:05:00	29.515	In2	In
2021-09-26	21:45:00	29.515	In2	In
2021-09-26	21:50:00	29.515	In2	In
2021-09-26	21:55:00	29.515	In2	In
2021-09-26	22:00:00	29.515	In2	In
2021-09-26	22:55:00	29.515	In2	In
2021-09-26	23:00:00	29.515	In2	In
2021-09-26	23:05:00	29.515	In2	In
2021-09-26	23:10:00	29.515	In2	In
2021-09-26	23:15:00	29.515	In2	In
2021-09-26	08:10:00	29.54	In2	In
2021-09-26	21:10:00	29.54	In2	In
2021-09-26	21:15:00	29.54	In2	In
2021-09-26	21:20:00	29.54	In2	In
2021-09-26	21:25:00	29.54	In2	In
2021-09-26	21:30:00	29.54	In2	In
2021-09-26	21:35:00	29.54	In2	In
2021-09-26	21:40:00	29.54	In2	In
2021-09-26	21:00:00	29.565	In2	In
2021-09-26	21:05:00	29.565	In2	In
2021-09-26	08:15:00	29.59	In2	In
2021-09-26	20:55:00	29.59	In2	In
2021-09-26	20:40:00	29.615	In2	In
2021-09-26	20:45:00	29.615	In2	In
2021-09-26	20:50:00	29.615	In2	In
2021-09-26	08:20:00	29.64	In2	In
2021-09-26	20:30:00	29.64	In2	In
2021-09-26	20:35:00	29.64	In2	In
2021-09-26	18:55:00	29.665	In2	In
2021-09-26	19:00:00	29.665	In2	In
2021-09-26	19:05:00	29.665	In2	In
2021-09-26	19:10:00	29.665	In2	In
2021-09-26	19:15:00	29.665	In2	In
2021-09-26	20:25:00	29.665	In2	In
2021-09-26	08:25:00	29.69	In2	In
2021-09-26	18:50:00	29.69	In2	In
2021-09-26	19:20:00	29.69	In2	In
2021-09-26	19:25:00	29.69	In2	In
2021-09-26	19:50:00	29.69	In2	In
2021-09-26	19:55:00	29.69	In2	In
2021-09-26	20:00:00	29.69	In2	In
2021-09-26	20:10:00	29.69	In2	In
2021-09-26	20:15:00	29.69	In2	In
2021-09-26	20:20:00	29.69	In2	In
2021-09-26	18:40:00	29.715	In2	In
2021-09-26	18:45:00	29.715	In2	In
2021-09-26	19:30:00	29.715	In2	In
2021-09-26	19:35:00	29.715	In2	In
2021-09-26	19:40:00	29.715	In2	In
2021-09-26	19:45:00	29.715	In2	In
2021-09-26	20:05:00	29.715	In2	In
2021-09-26	08:30:00	29.74	In2	In
2021-09-26	18:35:00	29.74	In2	In
2021-09-26	08:35:00	29.765	In2	In
2021-09-26	18:25:00	29.765	In2	In
2021-09-26	18:30:00	29.765	In2	In
2021-09-26	08:40:00	29.79	In2	In
2021-09-26	08:45:00	29.79	In2	In
2021-09-26	08:50:00	29.79	In2	In
2021-09-26	18:10:00	29.79	In2	In
2021-09-26	18:15:00	29.79	In2	In
2021-09-26	18:20:00	29.79	In2	In
2021-09-26	08:55:00	29.815	In2	In
2021-09-26	09:00:00	29.815	In2	In
2021-09-26	18:00:00	29.815	In2	In
2021-09-26	18:05:00	29.815	In2	In
2021-09-26	09:05:00	29.84	In2	In
2021-09-26	09:10:00	29.84	In2	In
2021-09-26	17:50:00	29.84	In2	In
2021-09-26	17:55:00	29.84	In2	In
2021-09-26	17:45:00	29.865	In2	In
2021-09-26	09:15:00	29.89	In2	In
2021-09-26	09:20:00	29.89	In2	In
2021-09-26	09:25:00	29.89	In2	In
2021-09-26	09:30:00	29.89	In2	In
2021-09-26	09:35:00	29.89	In2	In
2021-09-26	09:40:00	29.89	In2	In
2021-09-26	09:45:00	29.89	In2	In
2021-09-26	09:50:00	29.89	In2	In
2021-09-26	09:55:00	29.89	In2	In
2021-09-26	10:00:00	29.89	In2	In
2021-09-26	10:05:00	29.89	In2	In
2021-09-26	10:10:00	29.89	In2	In
2021-09-26	10:15:00	29.89	In2	In
2021-09-26	17:35:00	29.89	In2	In
2021-09-26	17:40:00	29.89	In2	In
2021-09-26	10:20:00	29.916	In2	In
2021-09-26	17:30:00	29.916	In2	In
2021-09-26	10:25:00	29.941	In2	In
2021-09-26	17:25:00	29.941	In2	In
2021-09-26	10:30:00	29.966	In2	In
2021-09-26	17:20:00	29.966	In2	In
2021-09-26	10:35:00	29.991	In2	In
2021-09-26	17:15:00	29.991	In2	In
2021-09-26	10:40:00	30.016	In2	In
2021-09-26	10:45:00	30.016	In2	In
2021-09-26	10:50:00	30.016	In2	In
2021-09-26	17:10:00	30.016	In2	In
2021-09-26	10:55:00	30.041	In2	In
2021-09-26	11:00:00	30.041	In2	In
2021-09-26	11:05:00	30.066	In2	In
2021-09-26	11:10:00	30.066	In2	In
2021-09-26	11:15:00	30.066	In2	In
2021-09-26	11:20:00	30.066	In2	In
2021-09-26	11:35:00	30.066	In2	In
2021-09-26	11:55:00	30.066	In2	In
2021-09-26	12:00:00	30.066	In2	In
2021-09-26	17:00:00	30.066	In2	In
2021-09-26	17:05:00	30.066	In2	In
2021-09-26	11:25:00	30.091	In2	In
2021-09-26	11:30:00	30.091	In2	In
2021-09-26	11:40:00	30.091	In2	In
2021-09-26	11:45:00	30.091	In2	In
2021-09-26	11:50:00	30.091	In2	In
2021-09-26	12:05:00	30.091	In2	In
2021-09-26	16:55:00	30.091	In2	In
2021-09-26	16:50:00	30.117	In2	In
2021-09-26	12:10:00	30.142	In2	In
2021-09-26	16:45:00	30.142	In2	In
2021-09-26	16:30:00	30.167	In2	In
2021-09-26	16:35:00	30.167	In2	In
2021-09-26	16:40:00	30.167	In2	In
2021-09-26	16:25:00	30.192	In2	In
2021-09-26	15:50:00	30.217	In2	In
2021-09-26	15:55:00	30.217	In2	In
2021-09-26	16:20:00	30.217	In2	In
2021-09-26	16:10:00	30.243	In2	In
2021-09-26	16:15:00	30.243	In2	In
2021-09-26	12:15:00	30.268	In2	In
2021-09-26	15:45:00	30.268	In2	In
2021-09-26	16:00:00	30.268	In2	In
2021-09-26	16:05:00	30.268	In2	In
2021-09-26	12:20:00	30.293	In2	In
2021-09-26	12:25:00	30.293	In2	In
2021-09-26	15:40:00	30.293	In2	In
2021-09-26	15:30:00	30.343	In2	In
2021-09-26	15:35:00	30.343	In2	In
2021-09-26	12:30:00	30.394	In2	In
2021-09-26	15:10:00	30.394	In2	In
2021-09-26	15:15:00	30.394	In2	In
2021-09-26	15:20:00	30.394	In2	In
2021-09-26	15:25:00	30.394	In2	In
2021-09-26	12:40:00	30.419	In2	In
2021-09-26	15:05:00	30.419	In2	In
2021-09-26	12:35:00	30.444	In2	In
2021-09-26	12:45:00	30.444	In2	In
2021-09-26	15:00:00	30.469	In2	In
2021-09-26	12:50:00	30.495	In2	In
2021-09-26	14:55:00	30.495	In2	In
2021-09-26	12:55:00	30.52	In2	In
2021-09-26	14:15:00	30.52	In2	In
2021-09-26	14:45:00	30.52	In2	In
2021-09-26	14:50:00	30.52	In2	In
2021-09-26	14:05:00	30.545	In2	In
2021-09-26	14:10:00	30.545	In2	In
2021-09-26	14:20:00	30.545	In2	In
2021-09-26	14:35:00	30.545	In2	In
2021-09-26	14:40:00	30.545	In2	In
2021-09-26	13:00:00	30.571	In2	In
2021-09-26	14:00:00	30.571	In2	In
2021-09-26	14:25:00	30.571	In2	In
2021-09-26	14:30:00	30.571	In2	In
2021-09-26	13:05:00	30.596	In2	In
2021-09-26	13:55:00	30.596	In2	In
2021-09-26	13:10:00	30.672	In2	In
2021-09-26	13:50:00	30.672	In2	In
2021-09-26	13:40:00	30.697	In2	In
2021-09-26	13:35:00	30.722	In2	In
2021-09-26	13:45:00	30.722	In2	In
2021-09-26	13:30:00	30.773	In2	In
2021-09-26	13:15:00	30.798	In2	In
2021-09-26	13:20:00	30.824	In2	In
2021-09-26	13:25:00	30.824	In2	In
2021-09-25	07:05:00	28.742	In2	In
2021-09-25	07:10:00	28.742	In2	In
2021-09-25	07:15:00	28.742	In2	In
2021-09-25	07:20:00	28.742	In2	In
2021-09-25	07:25:00	28.742	In2	In
2021-09-25	07:30:00	28.742	In2	In
2021-09-25	07:35:00	28.742	In2	In
2021-09-25	07:00:00	28.766	In2	In
2021-09-25	07:40:00	28.766	In2	In
2021-09-25	07:45:00	28.766	In2	In
2021-09-25	07:50:00	28.766	In2	In
2021-09-25	07:55:00	28.766	In2	In
2021-09-25	06:55:00	28.791	In2	In
2021-09-25	08:00:00	28.791	In2	In
2021-09-25	08:05:00	28.791	In2	In
2021-09-25	08:10:00	28.791	In2	In
2021-09-25	08:15:00	28.816	In2	In
2021-09-25	08:20:00	28.816	In2	In
2021-09-25	06:50:00	28.841	In2	In
2021-09-25	08:25:00	28.866	In2	In
2021-09-25	08:30:00	28.891	In2	In
2021-09-25	08:35:00	28.891	In2	In
2021-09-25	08:40:00	28.941	In2	In
2021-09-25	03:20:00	28.965	In2	In
2021-09-25	03:25:00	28.965	In2	In
2021-09-25	04:40:00	28.965	In2	In
2021-09-25	04:45:00	28.965	In2	In
2021-09-25	04:50:00	28.965	In2	In
2021-09-25	04:55:00	28.965	In2	In
2021-09-25	05:00:00	28.965	In2	In
2021-09-25	05:05:00	28.965	In2	In
2021-09-25	06:45:00	28.965	In2	In
2021-09-25	03:10:00	28.99	In2	In
2021-09-25	03:15:00	28.99	In2	In
2021-09-25	03:30:00	28.99	In2	In
2021-09-25	03:35:00	28.99	In2	In
2021-09-25	03:40:00	28.99	In2	In
2021-09-25	03:45:00	28.99	In2	In
2021-09-25	03:50:00	28.99	In2	In
2021-09-25	03:55:00	28.99	In2	In
2021-09-25	04:20:00	28.99	In2	In
2021-09-25	04:25:00	28.99	In2	In
2021-09-25	04:30:00	28.99	In2	In
2021-09-25	04:35:00	28.99	In2	In
2021-09-25	05:10:00	28.99	In2	In
2021-09-25	05:15:00	28.99	In2	In
2021-09-25	08:45:00	28.99	In2	In
2021-09-25	08:50:00	28.99	In2	In
2021-09-25	03:00:00	29.015	In2	In
2021-09-25	03:05:00	29.015	In2	In
2021-09-25	04:00:00	29.015	In2	In
2021-09-25	04:05:00	29.015	In2	In
2021-09-25	04:10:00	29.015	In2	In
2021-09-25	04:15:00	29.015	In2	In
2021-09-25	05:20:00	29.015	In2	In
2021-09-25	05:25:00	29.015	In2	In
2021-09-25	05:30:00	29.015	In2	In
2021-09-25	02:55:00	29.04	In2	In
2021-09-25	05:35:00	29.04	In2	In
2021-09-25	05:40:00	29.04	In2	In
2021-09-25	05:45:00	29.04	In2	In
2021-09-25	06:35:00	29.04	In2	In
2021-09-25	06:40:00	29.04	In2	In
2021-09-25	08:55:00	29.04	In2	In
2021-09-25	02:50:00	29.065	In2	In
2021-09-25	05:50:00	29.065	In2	In
2021-09-25	05:55:00	29.065	In2	In
2021-09-25	06:00:00	29.065	In2	In
2021-09-25	06:05:00	29.065	In2	In
2021-09-25	06:20:00	29.065	In2	In
2021-09-25	06:25:00	29.065	In2	In
2021-09-25	06:30:00	29.065	In2	In
2021-09-25	09:00:00	29.065	In2	In
2021-09-25	02:45:00	29.09	In2	In
2021-09-25	06:10:00	29.09	In2	In
2021-09-25	06:15:00	29.09	In2	In
2021-09-25	09:05:00	29.09	In2	In
2021-09-25	01:40:00	29.115	In2	In
2021-09-25	01:45:00	29.115	In2	In
2021-09-25	01:50:00	29.115	In2	In
2021-09-25	01:55:00	29.115	In2	In
2021-09-25	02:00:00	29.115	In2	In
2021-09-25	02:35:00	29.115	In2	In
2021-09-25	02:40:00	29.115	In2	In
2021-09-25	09:10:00	29.115	In2	In
2021-09-25	01:25:00	29.14	In2	In
2021-09-25	01:30:00	29.14	In2	In
2021-09-25	01:35:00	29.14	In2	In
2021-09-25	02:05:00	29.14	In2	In
2021-09-25	02:10:00	29.14	In2	In
2021-09-25	02:15:00	29.14	In2	In
2021-09-25	02:20:00	29.14	In2	In
2021-09-25	02:25:00	29.14	In2	In
2021-09-25	02:30:00	29.14	In2	In
2021-09-25	09:15:00	29.14	In2	In
2021-09-25	01:10:00	29.165	In2	In
2021-09-25	01:15:00	29.165	In2	In
2021-09-25	01:20:00	29.165	In2	In
2021-09-25	09:20:00	29.165	In2	In
2021-09-25	01:05:00	29.19	In2	In
2021-09-25	09:25:00	29.19	In2	In
2021-09-25	09:30:00	29.19	In2	In
2021-09-25	09:35:00	29.19	In2	In
2021-09-25	09:40:00	29.19	In2	In
2021-09-25	09:45:00	29.19	In2	In
2021-09-25	09:50:00	29.19	In2	In
2021-09-25	09:55:00	29.19	In2	In
2021-09-25	10:00:00	29.19	In2	In
2021-09-25	00:55:00	29.215	In2	In
2021-09-25	01:00:00	29.215	In2	In
2021-09-25	10:05:00	29.215	In2	In
2021-09-25	10:10:00	29.215	In2	In
2021-09-25	00:50:00	29.24	In2	In
2021-09-25	10:15:00	29.24	In2	In
2021-09-25	10:20:00	29.24	In2	In
2021-09-25	00:45:00	29.265	In2	In
2021-09-25	10:25:00	29.265	In2	In
2021-09-25	10:30:00	29.265	In2	In
2021-09-25	00:30:00	29.29	In2	In
2021-09-25	00:35:00	29.29	In2	In
2021-09-25	00:40:00	29.29	In2	In
2021-09-25	10:35:00	29.29	In2	In
2021-09-25	00:00:00	29.315	In2	In
2021-09-25	00:05:00	29.315	In2	In
2021-09-25	00:10:00	29.315	In2	In
2021-09-25	00:15:00	29.315	In2	In
2021-09-25	00:20:00	29.315	In2	In
2021-09-25	00:25:00	29.315	In2	In
2021-09-25	10:40:00	29.315	In2	In
2021-09-25	10:45:00	29.34	In2	In
2021-09-25	10:50:00	29.365	In2	In
2021-09-25	10:55:00	29.389	In2	In
2021-09-25	11:00:00	29.414	In2	In
2021-09-25	11:05:00	29.439	In2	In
2021-09-25	22:35:00	29.439	In2	In
2021-09-25	22:40:00	29.439	In2	In
2021-09-25	22:45:00	29.439	In2	In
2021-09-25	22:50:00	29.439	In2	In
2021-09-25	22:55:00	29.439	In2	In
2021-09-25	23:00:00	29.439	In2	In
2021-09-25	23:05:00	29.439	In2	In
2021-09-25	23:10:00	29.439	In2	In
2021-09-25	23:15:00	29.439	In2	In
2021-09-25	23:20:00	29.439	In2	In
2021-09-25	23:25:00	29.439	In2	In
2021-09-25	23:30:00	29.439	In2	In
2021-09-25	23:35:00	29.439	In2	In
2021-09-25	23:40:00	29.439	In2	In
2021-09-25	23:45:00	29.439	In2	In
2021-09-25	23:50:00	29.439	In2	In
2021-09-25	23:55:00	29.439	In2	In
2021-09-25	22:15:00	29.464	In2	In
2021-09-25	22:20:00	29.464	In2	In
2021-09-25	22:25:00	29.464	In2	In
2021-09-25	22:30:00	29.464	In2	In
2021-09-25	11:10:00	29.49	In2	In
2021-09-25	19:30:00	29.49	In2	In
2021-09-25	19:35:00	29.49	In2	In
2021-09-25	19:40:00	29.49	In2	In
2021-09-25	19:45:00	29.49	In2	In
2021-09-25	19:50:00	29.49	In2	In
2021-09-25	19:55:00	29.49	In2	In
2021-09-25	21:40:00	29.49	In2	In
2021-09-25	21:45:00	29.49	In2	In
2021-09-25	21:50:00	29.49	In2	In
2021-09-25	21:55:00	29.49	In2	In
2021-09-25	22:00:00	29.49	In2	In
2021-09-25	22:05:00	29.49	In2	In
2021-09-25	22:10:00	29.49	In2	In
2021-09-25	19:05:00	29.515	In2	In
2021-09-25	19:10:00	29.515	In2	In
2021-09-25	19:15:00	29.515	In2	In
2021-09-25	19:20:00	29.515	In2	In
2021-09-25	19:25:00	29.515	In2	In
2021-09-25	20:00:00	29.515	In2	In
2021-09-25	20:05:00	29.515	In2	In
2021-09-25	20:10:00	29.515	In2	In
2021-09-25	20:15:00	29.515	In2	In
2021-09-25	20:20:00	29.515	In2	In
2021-09-25	20:25:00	29.515	In2	In
2021-09-25	20:30:00	29.515	In2	In
2021-09-25	20:35:00	29.515	In2	In
2021-09-25	20:40:00	29.515	In2	In
2021-09-25	21:15:00	29.515	In2	In
2021-09-25	21:20:00	29.515	In2	In
2021-09-25	21:25:00	29.515	In2	In
2021-09-25	21:30:00	29.515	In2	In
2021-09-25	21:35:00	29.515	In2	In
2021-09-25	11:15:00	29.54	In2	In
2021-09-25	18:55:00	29.54	In2	In
2021-09-25	19:00:00	29.54	In2	In
2021-09-25	20:45:00	29.54	In2	In
2021-09-25	20:50:00	29.54	In2	In
2021-09-25	20:55:00	29.54	In2	In
2021-09-25	21:00:00	29.54	In2	In
2021-09-25	21:05:00	29.54	In2	In
2021-09-25	21:10:00	29.54	In2	In
2021-09-25	18:40:00	29.565	In2	In
2021-09-25	18:45:00	29.565	In2	In
2021-09-25	18:50:00	29.565	In2	In
2021-09-25	11:20:00	29.59	In2	In
2021-09-25	18:25:00	29.59	In2	In
2021-09-25	18:30:00	29.59	In2	In
2021-09-25	18:35:00	29.59	In2	In
2021-09-25	18:15:00	29.615	In2	In
2021-09-25	18:20:00	29.615	In2	In
2021-09-25	11:25:00	29.64	In2	In
2021-09-25	18:05:00	29.64	In2	In
2021-09-25	18:10:00	29.64	In2	In
2021-09-25	17:55:00	29.665	In2	In
2021-09-25	18:00:00	29.665	In2	In
2021-09-25	11:30:00	29.69	In2	In
2021-09-25	17:40:00	29.69	In2	In
2021-09-25	17:45:00	29.69	In2	In
2021-09-25	17:50:00	29.69	In2	In
2021-09-25	11:35:00	29.715	In2	In
2021-09-25	17:35:00	29.715	In2	In
2021-09-25	17:25:00	29.74	In2	In
2021-09-25	17:30:00	29.74	In2	In
2021-09-25	11:40:00	29.765	In2	In
2021-09-25	17:20:00	29.765	In2	In
2021-09-25	11:45:00	29.79	In2	In
2021-09-25	17:15:00	29.79	In2	In
2021-09-25	17:10:00	29.815	In2	In
2021-09-25	11:50:00	29.84	In2	In
2021-09-25	17:05:00	29.84	In2	In
2021-09-25	16:55:00	29.865	In2	In
2021-09-25	17:00:00	29.865	In2	In
2021-09-25	11:55:00	29.89	In2	In
2021-09-25	16:40:00	29.89	In2	In
2021-09-25	16:45:00	29.89	In2	In
2021-09-25	16:50:00	29.89	In2	In
2021-09-25	12:00:00	29.916	In2	In
2021-09-25	16:35:00	29.916	In2	In
2021-09-25	16:20:00	29.941	In2	In
2021-09-25	16:25:00	29.941	In2	In
2021-09-25	16:30:00	29.941	In2	In
2021-09-25	12:05:00	29.966	In2	In
2021-09-25	16:15:00	29.966	In2	In
2021-09-25	16:10:00	29.991	In2	In
2021-09-25	12:10:00	30.016	In2	In
2021-09-25	12:15:00	30.041	In2	In
2021-09-25	12:20:00	30.041	In2	In
2021-09-25	16:05:00	30.041	In2	In
2021-09-25	12:25:00	30.066	In2	In
2021-09-25	16:00:00	30.066	In2	In
2021-09-25	12:30:00	30.091	In2	In
2021-09-25	15:40:00	30.091	In2	In
2021-09-25	15:45:00	30.091	In2	In
2021-09-25	15:50:00	30.091	In2	In
2021-09-25	15:55:00	30.091	In2	In
2021-09-25	15:25:00	30.117	In2	In
2021-09-25	15:30:00	30.117	In2	In
2021-09-25	15:35:00	30.117	In2	In
2021-09-25	12:35:00	30.142	In2	In
2021-09-25	12:40:00	30.142	In2	In
2021-09-25	15:20:00	30.142	In2	In
2021-09-25	15:15:00	30.167	In2	In
2021-09-25	12:45:00	30.192	In2	In
2021-09-25	12:55:00	30.192	In2	In
2021-09-25	13:00:00	30.192	In2	In
2021-09-25	13:05:00	30.192	In2	In
2021-09-25	15:10:00	30.192	In2	In
2021-09-25	12:50:00	30.217	In2	In
2021-09-25	15:05:00	30.217	In2	In
2021-09-25	13:10:00	30.243	In2	In
2021-09-25	15:00:00	30.243	In2	In
2021-09-25	13:15:00	30.268	In2	In
2021-09-25	13:20:00	30.268	In2	In
2021-09-25	14:55:00	30.268	In2	In
2021-09-25	13:25:00	30.293	In2	In
2021-09-25	14:10:00	30.293	In2	In
2021-09-25	14:50:00	30.293	In2	In
2021-09-25	13:45:00	30.318	In2	In
2021-09-25	13:50:00	30.318	In2	In
2021-09-25	13:55:00	30.318	In2	In
2021-09-25	14:00:00	30.318	In2	In
2021-09-25	14:05:00	30.318	In2	In
2021-09-25	14:15:00	30.318	In2	In
2021-09-25	14:35:00	30.318	In2	In
2021-09-25	14:45:00	30.318	In2	In
2021-09-25	13:40:00	30.343	In2	In
2021-09-25	14:20:00	30.343	In2	In
2021-09-25	14:25:00	30.343	In2	In
2021-09-25	14:30:00	30.343	In2	In
2021-09-25	14:40:00	30.343	In2	In
2021-09-25	13:30:00	30.369	In2	In
2021-09-25	13:35:00	30.369	In2	In
2021-09-24	02:10:00	28.965	In2	In
2021-09-24	02:15:00	28.965	In2	In
2021-09-24	02:20:00	28.965	In2	In
2021-09-24	02:25:00	28.965	In2	In
2021-09-24	03:25:00	28.965	In2	In
2021-09-24	03:30:00	28.965	In2	In
2021-09-24	03:35:00	28.965	In2	In
2021-09-24	02:00:00	28.99	In2	In
2021-09-24	02:05:00	28.99	In2	In
2021-09-24	02:30:00	28.99	In2	In
2021-09-24	02:35:00	28.99	In2	In
2021-09-24	02:40:00	28.99	In2	In
2021-09-24	03:10:00	28.99	In2	In
2021-09-24	03:15:00	28.99	In2	In
2021-09-24	03:20:00	28.99	In2	In
2021-09-24	03:40:00	28.99	In2	In
2021-09-24	03:45:00	28.99	In2	In
2021-09-24	03:50:00	28.99	In2	In
2021-09-24	11:20:00	28.99	In2	In
2021-09-24	11:25:00	28.99	In2	In
2021-09-24	01:55:00	29.015	In2	In
2021-09-24	02:45:00	29.015	In2	In
2021-09-24	02:50:00	29.015	In2	In
2021-09-24	02:55:00	29.015	In2	In
2021-09-24	03:00:00	29.015	In2	In
2021-09-24	03:05:00	29.015	In2	In
2021-09-24	03:55:00	29.015	In2	In
2021-09-24	04:00:00	29.015	In2	In
2021-09-24	04:05:00	29.015	In2	In
2021-09-24	04:35:00	29.015	In2	In
2021-09-24	04:40:00	29.015	In2	In
2021-09-24	04:45:00	29.015	In2	In
2021-09-24	11:15:00	29.015	In2	In
2021-09-24	01:45:00	29.04	In2	In
2021-09-24	01:50:00	29.04	In2	In
2021-09-24	04:10:00	29.04	In2	In
2021-09-24	04:15:00	29.04	In2	In
2021-09-24	04:20:00	29.04	In2	In
2021-09-24	04:25:00	29.04	In2	In
2021-09-24	04:30:00	29.04	In2	In
2021-09-24	04:50:00	29.04	In2	In
2021-09-24	05:30:00	29.04	In2	In
2021-09-24	05:35:00	29.04	In2	In
2021-09-24	05:40:00	29.04	In2	In
2021-09-24	11:30:00	29.04	In2	In
2021-09-24	11:35:00	29.04	In2	In
2021-09-24	11:40:00	29.04	In2	In
2021-09-24	11:45:00	29.04	In2	In
2021-09-24	11:50:00	29.04	In2	In
2021-09-24	11:55:00	29.04	In2	In
2021-09-24	01:40:00	29.065	In2	In
2021-09-24	04:55:00	29.065	In2	In
2021-09-24	05:00:00	29.065	In2	In
2021-09-24	05:20:00	29.065	In2	In
2021-09-24	05:25:00	29.065	In2	In
2021-09-24	05:45:00	29.065	In2	In
2021-09-24	12:00:00	29.065	In2	In
2021-09-24	12:05:00	29.065	In2	In
2021-09-24	01:30:00	29.09	In2	In
2021-09-24	01:35:00	29.09	In2	In
2021-09-24	05:05:00	29.09	In2	In
2021-09-24	05:10:00	29.09	In2	In
2021-09-24	05:15:00	29.09	In2	In
2021-09-24	05:50:00	29.09	In2	In
2021-09-24	11:05:00	29.09	In2	In
2021-09-24	11:10:00	29.09	In2	In
2021-09-24	12:10:00	29.09	In2	In
2021-09-24	01:20:00	29.115	In2	In
2021-09-24	01:25:00	29.115	In2	In
2021-09-24	05:55:00	29.115	In2	In
2021-09-24	12:15:00	29.115	In2	In
2021-09-24	01:05:00	29.14	In2	In
2021-09-24	01:10:00	29.14	In2	In
2021-09-24	01:15:00	29.14	In2	In
2021-09-24	06:00:00	29.14	In2	In
2021-09-24	06:05:00	29.14	In2	In
2021-09-24	07:50:00	29.14	In2	In
2021-09-24	07:55:00	29.14	In2	In
2021-09-24	10:55:00	29.14	In2	In
2021-09-24	11:00:00	29.14	In2	In
2021-09-24	12:20:00	29.14	In2	In
2021-09-24	01:00:00	29.165	In2	In
2021-09-24	07:40:00	29.165	In2	In
2021-09-24	07:45:00	29.165	In2	In
2021-09-24	08:00:00	29.165	In2	In
2021-09-24	08:05:00	29.165	In2	In
2021-09-24	10:50:00	29.165	In2	In
2021-09-24	12:25:00	29.165	In2	In
2021-09-24	00:45:00	29.19	In2	In
2021-09-24	00:50:00	29.19	In2	In
2021-09-24	00:55:00	29.19	In2	In
2021-09-24	06:10:00	29.19	In2	In
2021-09-24	07:35:00	29.19	In2	In
2021-09-24	08:10:00	29.19	In2	In
2021-09-24	10:20:00	29.19	In2	In
2021-09-24	10:25:00	29.19	In2	In
2021-09-24	10:30:00	29.19	In2	In
2021-09-24	10:35:00	29.19	In2	In
2021-09-24	10:40:00	29.19	In2	In
2021-09-24	10:45:00	29.19	In2	In
2021-09-24	00:25:00	29.215	In2	In
2021-09-24	00:30:00	29.215	In2	In
2021-09-24	00:35:00	29.215	In2	In
2021-09-24	00:40:00	29.215	In2	In
2021-09-24	06:15:00	29.215	In2	In
2021-09-24	07:25:00	29.215	In2	In
2021-09-24	07:30:00	29.215	In2	In
2021-09-24	08:15:00	29.215	In2	In
2021-09-24	08:20:00	29.215	In2	In
2021-09-24	08:25:00	29.215	In2	In
2021-09-24	08:30:00	29.215	In2	In
2021-09-24	08:35:00	29.215	In2	In
2021-09-24	10:15:00	29.215	In2	In
2021-09-24	12:30:00	29.215	In2	In
2021-09-24	00:10:00	29.24	In2	In
2021-09-24	00:15:00	29.24	In2	In
2021-09-24	00:20:00	29.24	In2	In
2021-09-24	06:20:00	29.24	In2	In
2021-09-24	07:20:00	29.24	In2	In
2021-09-24	08:40:00	29.24	In2	In
2021-09-24	08:45:00	29.24	In2	In
2021-09-24	12:35:00	29.24	In2	In
2021-09-24	00:05:00	29.265	In2	In
2021-09-24	06:25:00	29.265	In2	In
2021-09-24	06:30:00	29.265	In2	In
2021-09-24	07:10:00	29.265	In2	In
2021-09-24	07:15:00	29.265	In2	In
2021-09-24	08:50:00	29.265	In2	In
2021-09-24	08:55:00	29.265	In2	In
2021-09-24	00:00:00	29.29	In2	In
2021-09-24	06:35:00	29.29	In2	In
2021-09-24	06:40:00	29.29	In2	In
2021-09-24	07:05:00	29.29	In2	In
2021-09-24	10:10:00	29.29	In2	In
2021-09-24	12:40:00	29.29	In2	In
2021-09-24	06:45:00	29.315	In2	In
2021-09-24	06:50:00	29.315	In2	In
2021-09-24	06:55:00	29.315	In2	In
2021-09-24	07:00:00	29.315	In2	In
2021-09-24	09:00:00	29.315	In2	In
2021-09-24	09:05:00	29.315	In2	In
2021-09-24	12:45:00	29.315	In2	In
2021-09-24	12:50:00	29.315	In2	In
2021-09-24	12:55:00	29.315	In2	In
2021-09-24	13:00:00	29.315	In2	In
2021-09-24	23:35:00	29.315	In2	In
2021-09-24	23:40:00	29.315	In2	In
2021-09-24	23:45:00	29.315	In2	In
2021-09-24	23:50:00	29.315	In2	In
2021-09-24	23:55:00	29.315	In2	In
2021-09-24	09:10:00	29.34	In2	In
2021-09-24	09:15:00	29.34	In2	In
2021-09-24	09:20:00	29.34	In2	In
2021-09-24	09:25:00	29.34	In2	In
2021-09-24	09:30:00	29.34	In2	In
2021-09-24	09:35:00	29.34	In2	In
2021-09-24	09:40:00	29.34	In2	In
2021-09-24	09:45:00	29.34	In2	In
2021-09-24	09:50:00	29.34	In2	In
2021-09-24	09:55:00	29.34	In2	In
2021-09-24	10:00:00	29.34	In2	In
2021-09-24	10:05:00	29.34	In2	In
2021-09-24	13:05:00	29.34	In2	In
2021-09-24	19:45:00	29.34	In2	In
2021-09-24	23:05:00	29.34	In2	In
2021-09-24	23:10:00	29.34	In2	In
2021-09-24	23:15:00	29.34	In2	In
2021-09-24	23:20:00	29.34	In2	In
2021-09-24	23:25:00	29.34	In2	In
2021-09-24	23:30:00	29.34	In2	In
2021-09-24	13:10:00	29.365	In2	In
2021-09-24	19:30:00	29.365	In2	In
2021-09-24	19:35:00	29.365	In2	In
2021-09-24	19:40:00	29.365	In2	In
2021-09-24	19:50:00	29.365	In2	In
2021-09-24	19:55:00	29.365	In2	In
2021-09-24	20:00:00	29.365	In2	In
2021-09-24	20:05:00	29.365	In2	In
2021-09-24	22:55:00	29.365	In2	In
2021-09-24	23:00:00	29.365	In2	In
2021-09-24	13:15:00	29.389	In2	In
2021-09-24	19:05:00	29.389	In2	In
2021-09-24	19:10:00	29.389	In2	In
2021-09-24	19:15:00	29.389	In2	In
2021-09-24	19:20:00	29.389	In2	In
2021-09-24	19:25:00	29.389	In2	In
2021-09-24	20:10:00	29.389	In2	In
2021-09-24	22:45:00	29.389	In2	In
2021-09-24	22:50:00	29.389	In2	In
2021-09-24	13:20:00	29.414	In2	In
2021-09-24	18:50:00	29.414	In2	In
2021-09-24	18:55:00	29.414	In2	In
2021-09-24	19:00:00	29.414	In2	In
2021-09-24	20:15:00	29.414	In2	In
2021-09-24	20:20:00	29.414	In2	In
2021-09-24	22:25:00	29.414	In2	In
2021-09-24	22:30:00	29.414	In2	In
2021-09-24	22:35:00	29.414	In2	In
2021-09-24	22:40:00	29.414	In2	In
2021-09-24	13:25:00	29.439	In2	In
2021-09-24	18:30:00	29.439	In2	In
2021-09-24	18:35:00	29.439	In2	In
2021-09-24	18:40:00	29.439	In2	In
2021-09-24	18:45:00	29.439	In2	In
2021-09-24	20:25:00	29.439	In2	In
2021-09-24	20:30:00	29.439	In2	In
2021-09-24	20:35:00	29.439	In2	In
2021-09-24	22:20:00	29.439	In2	In
2021-09-24	18:15:00	29.464	In2	In
2021-09-24	18:20:00	29.464	In2	In
2021-09-24	18:25:00	29.464	In2	In
2021-09-24	20:40:00	29.464	In2	In
2021-09-24	20:45:00	29.464	In2	In
2021-09-24	20:50:00	29.464	In2	In
2021-09-24	20:55:00	29.464	In2	In
2021-09-24	21:00:00	29.464	In2	In
2021-09-24	21:05:00	29.464	In2	In
2021-09-24	21:10:00	29.464	In2	In
2021-09-24	21:15:00	29.464	In2	In
2021-09-24	22:10:00	29.464	In2	In
2021-09-24	22:15:00	29.464	In2	In
2021-09-24	13:30:00	29.49	In2	In
2021-09-24	18:00:00	29.49	In2	In
2021-09-24	18:05:00	29.49	In2	In
2021-09-24	18:10:00	29.49	In2	In
2021-09-24	21:20:00	29.49	In2	In
2021-09-24	21:25:00	29.49	In2	In
2021-09-24	21:30:00	29.49	In2	In
2021-09-24	21:35:00	29.49	In2	In
2021-09-24	21:40:00	29.49	In2	In
2021-09-24	21:45:00	29.49	In2	In
2021-09-24	21:50:00	29.49	In2	In
2021-09-24	21:55:00	29.49	In2	In
2021-09-24	22:00:00	29.49	In2	In
2021-09-24	22:05:00	29.49	In2	In
2021-09-24	13:35:00	29.515	In2	In
2021-09-24	17:50:00	29.515	In2	In
2021-09-24	17:55:00	29.515	In2	In
2021-09-24	13:40:00	29.54	In2	In
2021-09-24	17:40:00	29.54	In2	In
2021-09-24	17:45:00	29.54	In2	In
2021-09-24	13:45:00	29.565	In2	In
2021-09-24	17:30:00	29.565	In2	In
2021-09-24	17:35:00	29.565	In2	In
2021-09-24	13:50:00	29.59	In2	In
2021-09-24	13:55:00	29.59	In2	In
2021-09-24	17:10:00	29.59	In2	In
2021-09-24	17:15:00	29.59	In2	In
2021-09-24	17:20:00	29.59	In2	In
2021-09-24	17:25:00	29.59	In2	In
2021-09-24	14:20:00	29.615	In2	In
2021-09-24	14:25:00	29.615	In2	In
2021-09-24	14:30:00	29.615	In2	In
2021-09-24	15:05:00	29.615	In2	In
2021-09-24	15:10:00	29.615	In2	In
2021-09-24	15:15:00	29.615	In2	In
2021-09-24	15:25:00	29.615	In2	In
2021-09-24	15:30:00	29.615	In2	In
2021-09-24	15:35:00	29.615	In2	In
2021-09-24	15:40:00	29.615	In2	In
2021-09-24	17:00:00	29.615	In2	In
2021-09-24	17:05:00	29.615	In2	In
2021-09-24	14:00:00	29.64	In2	In
2021-09-24	14:05:00	29.64	In2	In
2021-09-24	14:10:00	29.64	In2	In
2021-09-24	14:15:00	29.64	In2	In
2021-09-24	14:35:00	29.64	In2	In
2021-09-24	14:40:00	29.64	In2	In
2021-09-24	14:45:00	29.64	In2	In
2021-09-24	14:50:00	29.64	In2	In
2021-09-24	14:55:00	29.64	In2	In
2021-09-24	15:00:00	29.64	In2	In
2021-09-24	15:20:00	29.64	In2	In
2021-09-24	15:45:00	29.64	In2	In
2021-09-24	15:50:00	29.64	In2	In
2021-09-24	15:55:00	29.64	In2	In
2021-09-24	16:00:00	29.64	In2	In
2021-09-24	16:05:00	29.64	In2	In
2021-09-24	16:10:00	29.64	In2	In
2021-09-24	16:15:00	29.64	In2	In
2021-09-24	16:20:00	29.64	In2	In
2021-09-24	16:25:00	29.64	In2	In
2021-09-24	16:30:00	29.64	In2	In
2021-09-24	16:35:00	29.64	In2	In
2021-09-24	16:40:00	29.64	In2	In
2021-09-24	16:45:00	29.64	In2	In
2021-09-24	16:50:00	29.64	In2	In
2021-09-24	16:55:00	29.64	In2	In
2021-09-23	23:55:00	29.29	In2	In
2021-09-23	23:50:00	29.315	In2	In
2021-09-23	23:15:00	29.34	In2	In
2021-09-23	23:30:00	29.34	In2	In
2021-09-23	23:35:00	29.34	In2	In
2021-09-23	23:40:00	29.34	In2	In
2021-09-23	23:45:00	29.34	In2	In
2021-09-23	23:00:00	29.365	In2	In
2021-09-23	23:05:00	29.365	In2	In
2021-09-23	23:10:00	29.365	In2	In
2021-09-23	23:20:00	29.365	In2	In
2021-09-23	23:25:00	29.365	In2	In
2021-09-23	22:45:00	29.389	In2	In
2021-09-23	22:50:00	29.389	In2	In
2021-09-23	22:55:00	29.389	In2	In
2021-09-23	16:05:00	29.414	In2	In
2021-09-23	22:10:00	29.414	In2	In
2021-09-23	22:15:00	29.414	In2	In
2021-09-23	22:20:00	29.414	In2	In
2021-09-23	22:25:00	29.414	In2	In
2021-09-23	22:30:00	29.414	In2	In
2021-09-23	22:35:00	29.414	In2	In
2021-09-23	22:40:00	29.414	In2	In
2021-09-23	16:10:00	29.439	In2	In
2021-09-23	16:15:00	29.439	In2	In
2021-09-23	16:20:00	29.439	In2	In
2021-09-23	16:25:00	29.439	In2	In
2021-09-23	16:30:00	29.439	In2	In
2021-09-23	16:35:00	29.439	In2	In
2021-09-23	16:40:00	29.439	In2	In
2021-09-23	16:45:00	29.439	In2	In
2021-09-23	19:55:00	29.439	In2	In
2021-09-23	20:00:00	29.439	In2	In
2021-09-23	21:50:00	29.439	In2	In
2021-09-23	21:55:00	29.439	In2	In
2021-09-23	22:00:00	29.439	In2	In
2021-09-23	22:05:00	29.439	In2	In
2021-09-23	00:30:00	29.464	In2	In
2021-09-23	00:35:00	29.464	In2	In
2021-09-23	00:40:00	29.464	In2	In
2021-09-23	07:15:00	29.464	In2	In
2021-09-23	07:20:00	29.464	In2	In
2021-09-23	07:25:00	29.464	In2	In
2021-09-23	07:30:00	29.464	In2	In
2021-09-23	07:35:00	29.464	In2	In
2021-09-23	07:40:00	29.464	In2	In
2021-09-23	16:00:00	29.464	In2	In
2021-09-23	19:45:00	29.464	In2	In
2021-09-23	19:50:00	29.464	In2	In
2021-09-23	20:05:00	29.464	In2	In
2021-09-23	20:10:00	29.464	In2	In
2021-09-23	20:15:00	29.464	In2	In
2021-09-23	20:20:00	29.464	In2	In
2021-09-23	21:40:00	29.464	In2	In
2021-09-23	21:45:00	29.464	In2	In
2021-09-23	00:05:00	29.49	In2	In
2021-09-23	00:10:00	29.49	In2	In
2021-09-23	00:15:00	29.49	In2	In
2021-09-23	00:20:00	29.49	In2	In
2021-09-23	00:25:00	29.49	In2	In
2021-09-23	00:45:00	29.49	In2	In
2021-09-23	00:50:00	29.49	In2	In
2021-09-23	00:55:00	29.49	In2	In
2021-09-23	07:10:00	29.49	In2	In
2021-09-23	07:45:00	29.49	In2	In
2021-09-23	07:50:00	29.49	In2	In
2021-09-23	15:55:00	29.49	In2	In
2021-09-23	16:50:00	29.49	In2	In
2021-09-23	19:35:00	29.49	In2	In
2021-09-23	19:40:00	29.49	In2	In
2021-09-23	20:25:00	29.49	In2	In
2021-09-23	20:30:00	29.49	In2	In
2021-09-23	20:35:00	29.49	In2	In
2021-09-23	21:25:00	29.49	In2	In
2021-09-23	21:30:00	29.49	In2	In
2021-09-23	21:35:00	29.49	In2	In
2021-09-23	00:00:00	29.515	In2	In
2021-09-23	01:00:00	29.515	In2	In
2021-09-23	01:05:00	29.515	In2	In
2021-09-23	05:25:00	29.515	In2	In
2021-09-23	05:30:00	29.515	In2	In
2021-09-23	05:35:00	29.515	In2	In
2021-09-23	05:40:00	29.515	In2	In
2021-09-23	07:05:00	29.515	In2	In
2021-09-23	16:55:00	29.515	In2	In
2021-09-23	19:30:00	29.515	In2	In
2021-09-23	20:40:00	29.515	In2	In
2021-09-23	20:45:00	29.515	In2	In
2021-09-23	20:50:00	29.515	In2	In
2021-09-23	20:55:00	29.515	In2	In
2021-09-23	21:00:00	29.515	In2	In
2021-09-23	21:05:00	29.515	In2	In
2021-09-23	21:10:00	29.515	In2	In
2021-09-23	21:15:00	29.515	In2	In
2021-09-23	21:20:00	29.515	In2	In
2021-09-23	01:10:00	29.54	In2	In
2021-09-23	01:15:00	29.54	In2	In
2021-09-23	01:20:00	29.54	In2	In
2021-09-23	01:25:00	29.54	In2	In
2021-09-23	03:00:00	29.54	In2	In
2021-09-23	03:05:00	29.54	In2	In
2021-09-23	03:10:00	29.54	In2	In
2021-09-23	03:15:00	29.54	In2	In
2021-09-23	03:20:00	29.54	In2	In
2021-09-23	03:25:00	29.54	In2	In
2021-09-23	03:30:00	29.54	In2	In
2021-09-23	03:35:00	29.54	In2	In
2021-09-23	03:40:00	29.54	In2	In
2021-09-23	03:45:00	29.54	In2	In
2021-09-23	03:50:00	29.54	In2	In
2021-09-23	03:55:00	29.54	In2	In
2021-09-23	05:10:00	29.54	In2	In
2021-09-23	05:15:00	29.54	In2	In
2021-09-23	05:20:00	29.54	In2	In
2021-09-23	05:45:00	29.54	In2	In
2021-09-23	05:50:00	29.54	In2	In
2021-09-23	05:55:00	29.54	In2	In
2021-09-23	06:00:00	29.54	In2	In
2021-09-23	06:05:00	29.54	In2	In
2021-09-23	06:10:00	29.54	In2	In
2021-09-23	07:00:00	29.54	In2	In
2021-09-23	07:55:00	29.54	In2	In
2021-09-23	15:50:00	29.54	In2	In
2021-09-23	17:00:00	29.54	In2	In
2021-09-23	17:05:00	29.54	In2	In
2021-09-23	19:00:00	29.54	In2	In
2021-09-23	19:05:00	29.54	In2	In
2021-09-23	19:10:00	29.54	In2	In
2021-09-23	19:15:00	29.54	In2	In
2021-09-23	19:20:00	29.54	In2	In
2021-09-23	19:25:00	29.54	In2	In
2021-09-23	01:30:00	29.565	In2	In
2021-09-23	01:35:00	29.565	In2	In
2021-09-23	01:40:00	29.565	In2	In
2021-09-23	02:30:00	29.565	In2	In
2021-09-23	02:35:00	29.565	In2	In
2021-09-23	02:40:00	29.565	In2	In
2021-09-23	02:45:00	29.565	In2	In
2021-09-23	02:50:00	29.565	In2	In
2021-09-23	02:55:00	29.565	In2	In
2021-09-23	04:00:00	29.565	In2	In
2021-09-23	04:05:00	29.565	In2	In
2021-09-23	05:00:00	29.565	In2	In
2021-09-23	05:05:00	29.565	In2	In
2021-09-23	06:15:00	29.565	In2	In
2021-09-23	06:20:00	29.565	In2	In
2021-09-23	06:25:00	29.565	In2	In
2021-09-23	06:30:00	29.565	In2	In
2021-09-23	06:35:00	29.565	In2	In
2021-09-23	06:55:00	29.565	In2	In
2021-09-23	08:00:00	29.565	In2	In
2021-09-23	08:05:00	29.565	In2	In
2021-09-23	17:10:00	29.565	In2	In
2021-09-23	18:50:00	29.565	In2	In
2021-09-23	18:55:00	29.565	In2	In
2021-09-23	01:45:00	29.59	In2	In
2021-09-23	01:50:00	29.59	In2	In
2021-09-23	01:55:00	29.59	In2	In
2021-09-23	02:00:00	29.59	In2	In
2021-09-23	02:05:00	29.59	In2	In
2021-09-23	02:10:00	29.59	In2	In
2021-09-23	02:15:00	29.59	In2	In
2021-09-23	02:20:00	29.59	In2	In
2021-09-23	02:25:00	29.59	In2	In
2021-09-23	04:10:00	29.59	In2	In
2021-09-23	04:15:00	29.59	In2	In
2021-09-23	04:20:00	29.59	In2	In
2021-09-23	04:25:00	29.59	In2	In
2021-09-23	04:30:00	29.59	In2	In
2021-09-23	04:35:00	29.59	In2	In
2021-09-23	04:40:00	29.59	In2	In
2021-09-23	04:45:00	29.59	In2	In
2021-09-23	04:50:00	29.59	In2	In
2021-09-23	04:55:00	29.59	In2	In
2021-09-23	06:40:00	29.59	In2	In
2021-09-23	06:45:00	29.59	In2	In
2021-09-23	06:50:00	29.59	In2	In
2021-09-23	08:10:00	29.59	In2	In
2021-09-23	08:15:00	29.59	In2	In
2021-09-23	08:20:00	29.59	In2	In
2021-09-23	08:25:00	29.59	In2	In
2021-09-23	08:30:00	29.59	In2	In
2021-09-23	08:35:00	29.59	In2	In
2021-09-23	08:40:00	29.59	In2	In
2021-09-23	08:45:00	29.59	In2	In
2021-09-23	08:50:00	29.59	In2	In
2021-09-23	08:55:00	29.59	In2	In
2021-09-23	09:00:00	29.59	In2	In
2021-09-23	15:45:00	29.59	In2	In
2021-09-23	17:15:00	29.59	In2	In
2021-09-23	18:35:00	29.59	In2	In
2021-09-23	18:40:00	29.59	In2	In
2021-09-23	18:45:00	29.59	In2	In
2021-09-23	09:05:00	29.615	In2	In
2021-09-23	09:10:00	29.615	In2	In
2021-09-23	09:15:00	29.615	In2	In
2021-09-23	15:40:00	29.615	In2	In
2021-09-23	17:20:00	29.615	In2	In
2021-09-23	17:25:00	29.615	In2	In
2021-09-23	17:30:00	29.615	In2	In
2021-09-23	17:35:00	29.615	In2	In
2021-09-23	17:40:00	29.615	In2	In
2021-09-23	17:45:00	29.615	In2	In
2021-09-23	17:50:00	29.615	In2	In
2021-09-23	17:55:00	29.615	In2	In
2021-09-23	18:00:00	29.615	In2	In
2021-09-23	18:10:00	29.615	In2	In
2021-09-23	18:15:00	29.615	In2	In
2021-09-23	18:20:00	29.615	In2	In
2021-09-23	18:25:00	29.615	In2	In
2021-09-23	18:30:00	29.615	In2	In
2021-09-23	09:20:00	29.64	In2	In
2021-09-23	09:25:00	29.64	In2	In
2021-09-23	15:35:00	29.64	In2	In
2021-09-23	18:05:00	29.64	In2	In
2021-09-23	09:30:00	29.665	In2	In
2021-09-23	09:35:00	29.665	In2	In
2021-09-23	15:25:00	29.665	In2	In
2021-09-23	15:30:00	29.665	In2	In
2021-09-23	09:40:00	29.69	In2	In
2021-09-23	15:20:00	29.69	In2	In
2021-09-23	09:45:00	29.715	In2	In
2021-09-23	15:00:00	29.715	In2	In
2021-09-23	15:05:00	29.715	In2	In
2021-09-23	15:10:00	29.715	In2	In
2021-09-23	15:15:00	29.715	In2	In
2021-09-23	09:50:00	29.74	In2	In
2021-09-23	09:55:00	29.74	In2	In
2021-09-23	10:00:00	29.74	In2	In
2021-09-23	14:55:00	29.74	In2	In
2021-09-23	10:05:00	29.765	In2	In
2021-09-23	14:35:00	29.765	In2	In
2021-09-23	14:40:00	29.765	In2	In
2021-09-23	14:45:00	29.765	In2	In
2021-09-23	14:50:00	29.765	In2	In
2021-09-23	10:10:00	29.79	In2	In
2021-09-23	10:30:00	29.79	In2	In
2021-09-23	10:35:00	29.79	In2	In
2021-09-23	10:40:00	29.79	In2	In
2021-09-23	10:45:00	29.79	In2	In
2021-09-23	10:50:00	29.79	In2	In
2021-09-23	11:20:00	29.79	In2	In
2021-09-23	14:30:00	29.79	In2	In
2021-09-23	10:15:00	29.815	In2	In
2021-09-23	10:20:00	29.815	In2	In
2021-09-23	10:25:00	29.815	In2	In
2021-09-23	10:55:00	29.815	In2	In
2021-09-23	11:10:00	29.815	In2	In
2021-09-23	11:15:00	29.815	In2	In
2021-09-23	11:25:00	29.815	In2	In
2021-09-23	14:25:00	29.815	In2	In
2021-09-23	11:00:00	29.84	In2	In
2021-09-23	11:05:00	29.84	In2	In
2021-09-23	14:20:00	29.84	In2	In
2021-09-23	11:30:00	29.865	In2	In
2021-09-23	11:35:00	29.865	In2	In
2021-09-23	14:15:00	29.865	In2	In
2021-09-23	11:55:00	29.89	In2	In
2021-09-23	14:10:00	29.89	In2	In
2021-09-23	11:40:00	29.916	In2	In
2021-09-23	14:05:00	29.916	In2	In
2021-09-23	11:45:00	29.941	In2	In
2021-09-23	11:50:00	29.941	In2	In
2021-09-23	14:00:00	29.966	In2	In
2021-09-23	12:00:00	29.991	In2	In
2021-09-23	13:55:00	30.016	In2	In
2021-09-23	12:05:00	30.066	In2	In
2021-09-23	12:10:00	30.066	In2	In
2021-09-23	12:15:00	30.066	In2	In
2021-09-23	13:50:00	30.066	In2	In
2021-09-23	12:20:00	30.091	In2	In
2021-09-23	13:45:00	30.117	In2	In
2021-09-23	12:25:00	30.142	In2	In
2021-09-23	12:30:00	30.142	In2	In
2021-09-23	12:35:00	30.142	In2	In
2021-09-23	12:40:00	30.167	In2	In
2021-09-23	13:40:00	30.167	In2	In
2021-09-23	13:35:00	30.192	In2	In
2021-09-23	12:45:00	30.217	In2	In
2021-09-23	13:25:00	30.217	In2	In
2021-09-23	13:30:00	30.217	In2	In
2021-09-23	12:50:00	30.243	In2	In
2021-09-23	13:10:00	30.243	In2	In
2021-09-23	13:20:00	30.243	In2	In
2021-09-23	12:55:00	30.268	In2	In
2021-09-23	13:00:00	30.268	In2	In
2021-09-23	13:15:00	30.268	In2	In
2021-09-23	13:05:00	30.293	In2	In
2021-09-22	03:20:00	29.54	In2	In
2021-09-22	03:25:00	29.54	In2	In
2021-09-22	03:30:00	29.54	In2	In
2021-09-22	03:35:00	29.54	In2	In
2021-09-22	03:40:00	29.54	In2	In
2021-09-22	23:55:00	29.54	In2	In
2021-09-22	02:40:00	29.565	In2	In
2021-09-22	02:45:00	29.565	In2	In
2021-09-22	02:50:00	29.565	In2	In
2021-09-22	02:55:00	29.565	In2	In
2021-09-22	03:00:00	29.565	In2	In
2021-09-22	03:05:00	29.565	In2	In
2021-09-22	03:10:00	29.565	In2	In
2021-09-22	03:15:00	29.565	In2	In
2021-09-22	03:45:00	29.565	In2	In
2021-09-22	03:50:00	29.565	In2	In
2021-09-22	05:55:00	29.565	In2	In
2021-09-22	06:00:00	29.565	In2	In
2021-09-22	23:50:00	29.565	In2	In
2021-09-22	02:25:00	29.59	In2	In
2021-09-22	02:30:00	29.59	In2	In
2021-09-22	02:35:00	29.59	In2	In
2021-09-22	03:55:00	29.59	In2	In
2021-09-22	04:00:00	29.59	In2	In
2021-09-22	04:05:00	29.59	In2	In
2021-09-22	05:45:00	29.59	In2	In
2021-09-22	05:50:00	29.59	In2	In
2021-09-22	06:05:00	29.59	In2	In
2021-09-22	06:10:00	29.59	In2	In
2021-09-22	06:15:00	29.59	In2	In
2021-09-22	06:20:00	29.59	In2	In
2021-09-22	06:25:00	29.59	In2	In
2021-09-22	23:45:00	29.59	In2	In
2021-09-22	02:20:00	29.615	In2	In
2021-09-22	04:10:00	29.615	In2	In
2021-09-22	04:15:00	29.615	In2	In
2021-09-22	04:20:00	29.615	In2	In
2021-09-22	04:25:00	29.615	In2	In
2021-09-22	04:30:00	29.615	In2	In
2021-09-22	04:35:00	29.615	In2	In
2021-09-22	04:40:00	29.615	In2	In
2021-09-22	04:45:00	29.615	In2	In
2021-09-22	04:50:00	29.615	In2	In
2021-09-22	05:40:00	29.615	In2	In
2021-09-22	06:30:00	29.615	In2	In
2021-09-22	06:35:00	29.615	In2	In
2021-09-22	23:40:00	29.615	In2	In
2021-09-22	02:15:00	29.64	In2	In
2021-09-22	04:55:00	29.64	In2	In
2021-09-22	05:00:00	29.64	In2	In
2021-09-22	05:35:00	29.64	In2	In
2021-09-22	06:40:00	29.64	In2	In
2021-09-22	06:45:00	29.64	In2	In
2021-09-22	23:35:00	29.64	In2	In
2021-09-22	02:10:00	29.665	In2	In
2021-09-22	05:05:00	29.665	In2	In
2021-09-22	05:10:00	29.665	In2	In
2021-09-22	05:25:00	29.665	In2	In
2021-09-22	05:30:00	29.665	In2	In
2021-09-22	06:50:00	29.665	In2	In
2021-09-22	23:30:00	29.665	In2	In
2021-09-22	01:55:00	29.69	In2	In
2021-09-22	02:00:00	29.69	In2	In
2021-09-22	02:05:00	29.69	In2	In
2021-09-22	05:15:00	29.69	In2	In
2021-09-22	05:20:00	29.69	In2	In
2021-09-22	06:55:00	29.69	In2	In
2021-09-22	07:00:00	29.69	In2	In
2021-09-22	07:05:00	29.69	In2	In
2021-09-22	07:10:00	29.69	In2	In
2021-09-22	07:15:00	29.69	In2	In
2021-09-22	07:20:00	29.69	In2	In
2021-09-22	07:25:00	29.69	In2	In
2021-09-22	07:30:00	29.69	In2	In
2021-09-22	07:35:00	29.69	In2	In
2021-09-22	07:40:00	29.69	In2	In
2021-09-22	07:45:00	29.69	In2	In
2021-09-22	07:50:00	29.69	In2	In
2021-09-22	07:55:00	29.69	In2	In
2021-09-22	23:25:00	29.69	In2	In
2021-09-22	01:45:00	29.715	In2	In
2021-09-22	01:50:00	29.715	In2	In
2021-09-22	08:00:00	29.715	In2	In
2021-09-22	08:05:00	29.715	In2	In
2021-09-22	19:35:00	29.715	In2	In
2021-09-22	19:40:00	29.715	In2	In
2021-09-22	19:45:00	29.715	In2	In
2021-09-22	19:50:00	29.715	In2	In
2021-09-22	19:55:00	29.715	In2	In
2021-09-22	20:00:00	29.715	In2	In
2021-09-22	23:20:00	29.715	In2	In
2021-09-22	01:30:00	29.74	In2	In
2021-09-22	01:35:00	29.74	In2	In
2021-09-22	01:40:00	29.74	In2	In
2021-09-22	08:10:00	29.74	In2	In
2021-09-22	08:15:00	29.74	In2	In
2021-09-22	19:15:00	29.74	In2	In
2021-09-22	19:20:00	29.74	In2	In
2021-09-22	19:25:00	29.74	In2	In
2021-09-22	19:30:00	29.74	In2	In
2021-09-22	20:05:00	29.74	In2	In
2021-09-22	20:10:00	29.74	In2	In
2021-09-22	20:15:00	29.74	In2	In
2021-09-22	20:20:00	29.74	In2	In
2021-09-22	20:25:00	29.74	In2	In
2021-09-22	20:30:00	29.74	In2	In
2021-09-22	20:35:00	29.74	In2	In
2021-09-22	20:40:00	29.74	In2	In
2021-09-22	23:05:00	29.74	In2	In
2021-09-22	23:10:00	29.74	In2	In
2021-09-22	23:15:00	29.74	In2	In
2021-09-22	00:20:00	29.765	In2	In
2021-09-22	00:25:00	29.765	In2	In
2021-09-22	00:30:00	29.765	In2	In
2021-09-22	00:35:00	29.765	In2	In
2021-09-22	00:40:00	29.765	In2	In
2021-09-22	00:45:00	29.765	In2	In
2021-09-22	00:50:00	29.765	In2	In
2021-09-22	00:55:00	29.765	In2	In
2021-09-22	01:00:00	29.765	In2	In
2021-09-22	01:05:00	29.765	In2	In
2021-09-22	01:10:00	29.765	In2	In
2021-09-22	01:15:00	29.765	In2	In
2021-09-22	01:20:00	29.765	In2	In
2021-09-22	01:25:00	29.765	In2	In
2021-09-22	08:20:00	29.765	In2	In
2021-09-22	08:25:00	29.765	In2	In
2021-09-22	19:00:00	29.765	In2	In
2021-09-22	19:05:00	29.765	In2	In
2021-09-22	19:10:00	29.765	In2	In
2021-09-22	20:45:00	29.765	In2	In
2021-09-22	20:50:00	29.765	In2	In
2021-09-22	21:40:00	29.765	In2	In
2021-09-22	21:45:00	29.765	In2	In
2021-09-22	21:50:00	29.765	In2	In
2021-09-22	21:55:00	29.765	In2	In
2021-09-22	22:00:00	29.765	In2	In
2021-09-22	22:05:00	29.765	In2	In
2021-09-22	22:45:00	29.765	In2	In
2021-09-22	22:50:00	29.765	In2	In
2021-09-22	22:55:00	29.765	In2	In
2021-09-22	23:00:00	29.765	In2	In
2021-09-22	00:00:00	29.79	In2	In
2021-09-22	00:05:00	29.79	In2	In
2021-09-22	00:10:00	29.79	In2	In
2021-09-22	00:15:00	29.79	In2	In
2021-09-22	08:30:00	29.79	In2	In
2021-09-22	08:35:00	29.79	In2	In
2021-09-22	18:55:00	29.79	In2	In
2021-09-22	20:55:00	29.79	In2	In
2021-09-22	21:30:00	29.79	In2	In
2021-09-22	21:35:00	29.79	In2	In
2021-09-22	22:10:00	29.79	In2	In
2021-09-22	22:15:00	29.79	In2	In
2021-09-22	22:20:00	29.79	In2	In
2021-09-22	22:25:00	29.79	In2	In
2021-09-22	22:30:00	29.79	In2	In
2021-09-22	22:35:00	29.79	In2	In
2021-09-22	22:40:00	29.79	In2	In
2021-09-22	08:40:00	29.815	In2	In
2021-09-22	18:50:00	29.815	In2	In
2021-09-22	21:00:00	29.815	In2	In
2021-09-22	21:05:00	29.815	In2	In
2021-09-22	21:10:00	29.815	In2	In
2021-09-22	21:15:00	29.815	In2	In
2021-09-22	21:20:00	29.815	In2	In
2021-09-22	21:25:00	29.815	In2	In
2021-09-22	08:45:00	29.84	In2	In
2021-09-22	08:50:00	29.84	In2	In
2021-09-22	08:55:00	29.84	In2	In
2021-09-22	18:40:00	29.84	In2	In
2021-09-22	18:45:00	29.84	In2	In
2021-09-22	09:00:00	29.865	In2	In
2021-09-22	09:05:00	29.865	In2	In
2021-09-22	09:10:00	29.865	In2	In
2021-09-22	09:15:00	29.865	In2	In
2021-09-22	09:20:00	29.865	In2	In
2021-09-22	09:25:00	29.865	In2	In
2021-09-22	09:30:00	29.865	In2	In
2021-09-22	09:35:00	29.865	In2	In
2021-09-22	09:40:00	29.865	In2	In
2021-09-22	09:45:00	29.865	In2	In
2021-09-22	09:50:00	29.865	In2	In
2021-09-22	09:55:00	29.865	In2	In
2021-09-22	10:00:00	29.865	In2	In
2021-09-22	10:05:00	29.865	In2	In
2021-09-22	10:10:00	29.865	In2	In
2021-09-22	10:15:00	29.865	In2	In
2021-09-22	18:30:00	29.865	In2	In
2021-09-22	18:35:00	29.865	In2	In
2021-09-22	10:20:00	29.89	In2	In
2021-09-22	10:25:00	29.89	In2	In
2021-09-22	18:20:00	29.89	In2	In
2021-09-22	18:25:00	29.89	In2	In
2021-09-22	10:30:00	29.916	In2	In
2021-09-22	10:35:00	29.916	In2	In
2021-09-22	18:10:00	29.916	In2	In
2021-09-22	18:15:00	29.916	In2	In
2021-09-22	10:40:00	29.941	In2	In
2021-09-22	10:45:00	29.941	In2	In
2021-09-22	10:55:00	29.941	In2	In
2021-09-22	11:00:00	29.941	In2	In
2021-09-22	18:00:00	29.941	In2	In
2021-09-22	18:05:00	29.941	In2	In
2021-09-22	10:50:00	29.966	In2	In
2021-09-22	11:05:00	29.966	In2	In
2021-09-22	17:50:00	29.966	In2	In
2021-09-22	17:55:00	29.966	In2	In
2021-09-22	11:10:00	29.991	In2	In
2021-09-22	17:40:00	29.991	In2	In
2021-09-22	17:45:00	29.991	In2	In
2021-09-22	11:15:00	30.016	In2	In
2021-09-22	17:35:00	30.016	In2	In
2021-09-22	11:20:00	30.041	In2	In
2021-09-22	17:30:00	30.041	In2	In
2021-09-22	11:25:00	30.066	In2	In
2021-09-22	17:15:00	30.066	In2	In
2021-09-22	17:20:00	30.066	In2	In
2021-09-22	17:25:00	30.066	In2	In
2021-09-22	17:10:00	30.091	In2	In
2021-09-22	17:05:00	30.117	In2	In
2021-09-22	16:50:00	30.142	In2	In
2021-09-22	16:55:00	30.142	In2	In
2021-09-22	17:00:00	30.142	In2	In
2021-09-22	11:30:00	30.167	In2	In
2021-09-22	16:45:00	30.167	In2	In
2021-09-22	16:40:00	30.192	In2	In
2021-09-22	11:35:00	30.217	In2	In
2021-09-22	16:35:00	30.217	In2	In
2021-09-22	16:30:00	30.268	In2	In
2021-09-22	11:40:00	30.293	In2	In
2021-09-22	11:45:00	30.343	In2	In
2021-09-22	16:25:00	30.343	In2	In
2021-09-22	16:20:00	30.369	In2	In
2021-09-22	11:50:00	30.394	In2	In
2021-09-22	16:15:00	30.394	In2	In
2021-09-22	11:55:00	30.419	In2	In
2021-09-22	12:00:00	30.444	In2	In
2021-09-22	16:10:00	30.444	In2	In
2021-09-22	16:05:00	30.495	In2	In
2021-09-22	14:40:00	30.52	In2	In
2021-09-22	16:00:00	30.52	In2	In
2021-09-22	12:05:00	30.545	In2	In
2021-09-22	15:55:00	30.545	In2	In
2021-09-22	12:10:00	30.571	In2	In
2021-09-22	14:30:00	30.571	In2	In
2021-09-22	14:35:00	30.571	In2	In
2021-09-22	15:50:00	30.571	In2	In
2021-09-22	14:05:00	30.596	In2	In
2021-09-22	14:25:00	30.596	In2	In
2021-09-22	14:45:00	30.596	In2	In
2021-09-22	15:30:00	30.596	In2	In
2021-09-22	15:35:00	30.596	In2	In
2021-09-22	15:40:00	30.596	In2	In
2021-09-22	15:45:00	30.596	In2	In
2021-09-22	12:15:00	30.621	In2	In
2021-09-22	14:10:00	30.621	In2	In
2021-09-22	14:20:00	30.621	In2	In
2021-09-22	14:00:00	30.646	In2	In
2021-09-22	14:15:00	30.646	In2	In
2021-09-22	14:55:00	30.646	In2	In
2021-09-22	12:20:00	30.672	In2	In
2021-09-22	15:25:00	30.672	In2	In
2021-09-22	12:25:00	30.697	In2	In
2021-09-22	12:30:00	30.697	In2	In
2021-09-22	12:35:00	30.722	In2	In
2021-09-22	13:55:00	30.722	In2	In
2021-09-22	14:50:00	30.722	In2	In
2021-09-22	15:05:00	30.722	In2	In
2021-09-22	15:10:00	30.722	In2	In
2021-09-22	12:40:00	30.748	In2	In
2021-09-22	15:00:00	30.748	In2	In
2021-09-22	15:15:00	30.748	In2	In
2021-09-22	15:20:00	30.748	In2	In
2021-09-22	12:45:00	30.773	In2	In
2021-09-22	12:50:00	30.798	In2	In
2021-09-22	12:55:00	30.798	In2	In
2021-09-22	13:00:00	30.798	In2	In
2021-09-22	13:30:00	30.798	In2	In
2021-09-22	13:05:00	30.824	In2	In
2021-09-22	13:15:00	30.849	In2	In
2021-09-22	13:35:00	30.849	In2	In
2021-09-22	13:10:00	30.874	In2	In
2021-09-22	13:25:00	30.874	In2	In
2021-09-22	13:20:00	30.9	In2	In
2021-09-22	13:40:00	30.925	In2	In
2021-09-22	13:45:00	30.925	In2	In
2021-09-22	13:50:00	30.925	In2	In
2021-09-21	02:05:00	29.59	In2	In
2021-09-21	02:15:00	29.59	In2	In
2021-09-21	02:20:00	29.59	In2	In
2021-09-21	02:25:00	29.59	In2	In
2021-09-21	02:30:00	29.59	In2	In
2021-09-21	02:35:00	29.59	In2	In
2021-09-21	02:40:00	29.59	In2	In
2021-09-21	02:45:00	29.59	In2	In
2021-09-21	02:50:00	29.59	In2	In
2021-09-21	02:55:00	29.59	In2	In
2021-09-21	03:00:00	29.59	In2	In
2021-09-21	01:50:00	29.615	In2	In
2021-09-21	01:55:00	29.615	In2	In
2021-09-21	02:00:00	29.615	In2	In
2021-09-21	02:10:00	29.615	In2	In
2021-09-21	03:05:00	29.615	In2	In
2021-09-21	03:10:00	29.615	In2	In
2021-09-21	03:15:00	29.615	In2	In
2021-09-21	03:20:00	29.615	In2	In
2021-09-21	03:40:00	29.615	In2	In
2021-09-21	03:45:00	29.615	In2	In
2021-09-21	03:50:00	29.615	In2	In
2021-09-21	03:55:00	29.615	In2	In
2021-09-21	04:00:00	29.615	In2	In
2021-09-21	04:05:00	29.615	In2	In
2021-09-21	01:30:00	29.64	In2	In
2021-09-21	01:35:00	29.64	In2	In
2021-09-21	01:40:00	29.64	In2	In
2021-09-21	01:45:00	29.64	In2	In
2021-09-21	03:25:00	29.64	In2	In
2021-09-21	03:30:00	29.64	In2	In
2021-09-21	03:35:00	29.64	In2	In
2021-09-21	04:10:00	29.64	In2	In
2021-09-21	04:15:00	29.64	In2	In
2021-09-21	04:20:00	29.64	In2	In
2021-09-21	04:25:00	29.64	In2	In
2021-09-21	01:10:00	29.665	In2	In
2021-09-21	01:15:00	29.665	In2	In
2021-09-21	01:20:00	29.665	In2	In
2021-09-21	01:25:00	29.665	In2	In
2021-09-21	04:30:00	29.665	In2	In
2021-09-21	04:35:00	29.665	In2	In
2021-09-21	04:40:00	29.665	In2	In
2021-09-21	04:45:00	29.665	In2	In
2021-09-21	00:40:00	29.69	In2	In
2021-09-21	00:45:00	29.69	In2	In
2021-09-21	00:50:00	29.69	In2	In
2021-09-21	00:55:00	29.69	In2	In
2021-09-21	01:00:00	29.69	In2	In
2021-09-21	01:05:00	29.69	In2	In
2021-09-21	04:50:00	29.69	In2	In
2021-09-21	04:55:00	29.69	In2	In
2021-09-21	05:00:00	29.69	In2	In
2021-09-21	05:05:00	29.69	In2	In
2021-09-21	00:25:00	29.715	In2	In
2021-09-21	00:30:00	29.715	In2	In
2021-09-21	00:35:00	29.715	In2	In
2021-09-21	05:10:00	29.715	In2	In
2021-09-21	05:15:00	29.715	In2	In
2021-09-21	05:20:00	29.715	In2	In
2021-09-21	05:50:00	29.715	In2	In
2021-09-21	05:55:00	29.715	In2	In
2021-09-21	06:00:00	29.715	In2	In
2021-09-21	06:05:00	29.715	In2	In
2021-09-21	00:00:00	29.74	In2	In
2021-09-21	00:05:00	29.74	In2	In
2021-09-21	00:10:00	29.74	In2	In
2021-09-21	00:15:00	29.74	In2	In
2021-09-21	00:20:00	29.74	In2	In
2021-09-21	05:25:00	29.74	In2	In
2021-09-21	05:30:00	29.74	In2	In
2021-09-21	05:35:00	29.74	In2	In
2021-09-21	05:40:00	29.74	In2	In
2021-09-21	05:45:00	29.74	In2	In
2021-09-21	06:10:00	29.74	In2	In
2021-09-21	06:15:00	29.74	In2	In
2021-09-21	06:20:00	29.74	In2	In
2021-09-21	06:25:00	29.74	In2	In
2021-09-21	06:30:00	29.74	In2	In
2021-09-21	06:35:00	29.765	In2	In
2021-09-21	06:40:00	29.765	In2	In
2021-09-21	06:45:00	29.765	In2	In
2021-09-21	06:50:00	29.765	In2	In
2021-09-21	06:55:00	29.79	In2	In
2021-09-21	07:00:00	29.79	In2	In
2021-09-21	07:05:00	29.79	In2	In
2021-09-21	23:45:00	29.79	In2	In
2021-09-21	23:50:00	29.79	In2	In
2021-09-21	23:55:00	29.79	In2	In
2021-09-21	07:10:00	29.815	In2	In
2021-09-21	07:15:00	29.815	In2	In
2021-09-21	23:25:00	29.815	In2	In
2021-09-21	23:30:00	29.815	In2	In
2021-09-21	23:35:00	29.815	In2	In
2021-09-21	23:40:00	29.815	In2	In
2021-09-21	07:20:00	29.84	In2	In
2021-09-21	23:10:00	29.84	In2	In
2021-09-21	23:15:00	29.84	In2	In
2021-09-21	23:20:00	29.84	In2	In
2021-09-21	07:25:00	29.865	In2	In
2021-09-21	07:30:00	29.865	In2	In
2021-09-21	22:50:00	29.865	In2	In
2021-09-21	22:55:00	29.865	In2	In
2021-09-21	23:00:00	29.865	In2	In
2021-09-21	23:05:00	29.865	In2	In
2021-09-21	07:35:00	29.89	In2	In
2021-09-21	22:35:00	29.89	In2	In
2021-09-21	22:40:00	29.89	In2	In
2021-09-21	22:45:00	29.89	In2	In
2021-09-21	07:40:00	29.916	In2	In
2021-09-21	07:45:00	29.916	In2	In
2021-09-21	22:15:00	29.916	In2	In
2021-09-21	22:20:00	29.916	In2	In
2021-09-21	22:25:00	29.916	In2	In
2021-09-21	22:30:00	29.916	In2	In
2021-09-21	07:50:00	29.941	In2	In
2021-09-21	21:55:00	29.941	In2	In
2021-09-21	22:00:00	29.941	In2	In
2021-09-21	22:05:00	29.941	In2	In
2021-09-21	22:10:00	29.941	In2	In
2021-09-21	07:55:00	29.966	In2	In
2021-09-21	08:05:00	29.966	In2	In
2021-09-21	08:25:00	29.966	In2	In
2021-09-21	09:00:00	29.966	In2	In
2021-09-21	20:20:00	29.966	In2	In
2021-09-21	20:25:00	29.966	In2	In
2021-09-21	20:30:00	29.966	In2	In
2021-09-21	20:35:00	29.966	In2	In
2021-09-21	20:40:00	29.966	In2	In
2021-09-21	20:45:00	29.966	In2	In
2021-09-21	20:50:00	29.966	In2	In
2021-09-21	20:55:00	29.966	In2	In
2021-09-21	21:00:00	29.966	In2	In
2021-09-21	21:05:00	29.966	In2	In
2021-09-21	21:10:00	29.966	In2	In
2021-09-21	21:15:00	29.966	In2	In
2021-09-21	21:20:00	29.966	In2	In
2021-09-21	21:25:00	29.966	In2	In
2021-09-21	21:30:00	29.966	In2	In
2021-09-21	21:35:00	29.966	In2	In
2021-09-21	21:40:00	29.966	In2	In
2021-09-21	21:45:00	29.966	In2	In
2021-09-21	21:50:00	29.966	In2	In
2021-09-21	08:00:00	29.991	In2	In
2021-09-21	08:10:00	29.991	In2	In
2021-09-21	08:20:00	29.991	In2	In
2021-09-21	19:55:00	29.991	In2	In
2021-09-21	20:00:00	29.991	In2	In
2021-09-21	20:05:00	29.991	In2	In
2021-09-21	20:10:00	29.991	In2	In
2021-09-21	20:15:00	29.991	In2	In
2021-09-21	08:15:00	30.016	In2	In
2021-09-21	08:30:00	30.016	In2	In
2021-09-21	08:35:00	30.016	In2	In
2021-09-21	08:40:00	30.016	In2	In
2021-09-21	08:50:00	30.016	In2	In
2021-09-21	08:55:00	30.016	In2	In
2021-09-21	19:05:00	30.016	In2	In
2021-09-21	19:10:00	30.016	In2	In
2021-09-21	19:15:00	30.016	In2	In
2021-09-21	19:25:00	30.016	In2	In
2021-09-21	19:30:00	30.016	In2	In
2021-09-21	19:35:00	30.016	In2	In
2021-09-21	19:40:00	30.016	In2	In
2021-09-21	19:45:00	30.016	In2	In
2021-09-21	19:50:00	30.016	In2	In
2021-09-21	08:45:00	30.041	In2	In
2021-09-21	09:05:00	30.041	In2	In
2021-09-21	18:55:00	30.041	In2	In
2021-09-21	19:00:00	30.041	In2	In
2021-09-21	19:20:00	30.041	In2	In
2021-09-21	09:15:00	30.066	In2	In
2021-09-21	18:25:00	30.066	In2	In
2021-09-21	18:35:00	30.066	In2	In
2021-09-21	18:40:00	30.066	In2	In
2021-09-21	18:45:00	30.066	In2	In
2021-09-21	18:50:00	30.066	In2	In
2021-09-21	09:20:00	30.091	In2	In
2021-09-21	09:25:00	30.091	In2	In
2021-09-21	18:05:00	30.091	In2	In
2021-09-21	18:10:00	30.091	In2	In
2021-09-21	18:15:00	30.091	In2	In
2021-09-21	18:20:00	30.091	In2	In
2021-09-21	18:30:00	30.091	In2	In
2021-09-21	09:10:00	30.117	In2	In
2021-09-21	17:55:00	30.117	In2	In
2021-09-21	18:00:00	30.117	In2	In
2021-09-21	17:40:00	30.142	In2	In
2021-09-21	17:45:00	30.142	In2	In
2021-09-21	17:50:00	30.142	In2	In
2021-09-21	17:35:00	30.167	In2	In
2021-09-21	09:30:00	30.192	In2	In
2021-09-21	17:25:00	30.192	In2	In
2021-09-21	17:30:00	30.192	In2	In
2021-09-21	17:20:00	30.217	In2	In
2021-09-21	17:15:00	30.243	In2	In
2021-09-21	09:35:00	30.268	In2	In
2021-09-21	17:05:00	30.268	In2	In
2021-09-21	17:10:00	30.268	In2	In
2021-09-21	09:40:00	30.293	In2	In
2021-09-21	09:45:00	30.293	In2	In
2021-09-21	17:00:00	30.318	In2	In
2021-09-21	09:50:00	30.343	In2	In
2021-09-21	16:55:00	30.343	In2	In
2021-09-21	10:00:00	30.394	In2	In
2021-09-21	16:50:00	30.394	In2	In
2021-09-21	09:55:00	30.419	In2	In
2021-09-21	15:30:00	30.419	In2	In
2021-09-21	15:35:00	30.419	In2	In
2021-09-21	15:40:00	30.419	In2	In
2021-09-21	16:40:00	30.419	In2	In
2021-09-21	16:45:00	30.419	In2	In
2021-09-21	15:25:00	30.444	In2	In
2021-09-21	16:25:00	30.444	In2	In
2021-09-21	16:30:00	30.444	In2	In
2021-09-21	16:35:00	30.444	In2	In
2021-09-21	15:20:00	30.469	In2	In
2021-09-21	16:10:00	30.469	In2	In
2021-09-21	16:15:00	30.469	In2	In
2021-09-21	16:20:00	30.469	In2	In
2021-09-21	10:05:00	30.495	In2	In
2021-09-21	10:10:00	30.495	In2	In
2021-09-21	10:15:00	30.495	In2	In
2021-09-21	10:20:00	30.495	In2	In
2021-09-21	15:15:00	30.495	In2	In
2021-09-21	16:05:00	30.495	In2	In
2021-09-21	15:45:00	30.52	In2	In
2021-09-21	15:50:00	30.52	In2	In
2021-09-21	15:10:00	30.545	In2	In
2021-09-21	16:00:00	30.545	In2	In
2021-09-21	15:05:00	30.571	In2	In
2021-09-21	15:55:00	30.571	In2	In
2021-09-21	10:25:00	30.596	In2	In
2021-09-21	15:00:00	30.621	In2	In
2021-09-21	10:35:00	30.646	In2	In
2021-09-21	14:55:00	30.672	In2	In
2021-09-21	10:40:00	30.722	In2	In
2021-09-21	14:50:00	30.722	In2	In
2021-09-21	10:30:00	30.748	In2	In
2021-09-21	14:45:00	30.748	In2	In
2021-09-21	14:40:00	30.773	In2	In
2021-09-21	11:00:00	30.798	In2	In
2021-09-21	11:05:00	30.824	In2	In
2021-09-21	14:35:00	30.824	In2	In
2021-09-21	10:45:00	30.849	In2	In
2021-09-21	11:10:00	30.849	In2	In
2021-09-21	11:20:00	30.849	In2	In
2021-09-21	10:50:00	30.874	In2	In
2021-09-21	11:50:00	30.874	In2	In
2021-09-21	11:15:00	30.9	In2	In
2021-09-21	14:30:00	30.9	In2	In
2021-09-21	10:55:00	30.925	In2	In
2021-09-21	11:45:00	30.925	In2	In
2021-09-21	11:35:00	30.95	In2	In
2021-09-21	11:55:00	30.95	In2	In
2021-09-21	14:15:00	30.95	In2	In
2021-09-21	11:40:00	30.976	In2	In
2021-09-21	14:10:00	30.976	In2	In
2021-09-21	14:20:00	30.976	In2	In
2021-09-21	14:05:00	31.001	In2	In
2021-09-21	14:25:00	31.001	In2	In
2021-09-21	14:00:00	31.077	In2	In
2021-09-21	13:40:00	31.103	In2	In
2021-09-21	13:45:00	31.103	In2	In
2021-09-21	13:50:00	31.103	In2	In
2021-09-21	13:55:00	31.103	In2	In
2021-09-21	11:25:00	31.128	In2	In
2021-09-21	13:35:00	31.128	In2	In
2021-09-21	11:30:00	31.153	In2	In
2021-09-21	12:00:00	31.153	In2	In
2021-09-21	12:25:00	31.153	In2	In
2021-09-21	12:45:00	31.153	In2	In
2021-09-21	13:15:00	31.179	In2	In
2021-09-21	13:30:00	31.179	In2	In
2021-09-21	12:55:00	31.204	In2	In
2021-09-21	13:10:00	31.204	In2	In
2021-09-21	12:05:00	31.23	In2	In
2021-09-21	12:30:00	31.23	In2	In
2021-09-21	13:05:00	31.23	In2	In
2021-09-21	12:50:00	31.255	In2	In
2021-09-21	12:10:00	31.281	In2	In
2021-09-21	12:20:00	31.281	In2	In
2021-09-21	12:35:00	31.281	In2	In
2021-09-21	12:40:00	31.281	In2	In
2021-09-21	13:00:00	31.281	In2	In
2021-09-21	13:20:00	31.306	In2	In
2021-09-21	12:15:00	31.357	In2	In
2021-09-21	13:25:00	31.408	In2	In
2021-09-20	04:45:00	29.565	In2	In
2021-09-20	04:50:00	29.565	In2	In
2021-09-20	04:55:00	29.565	In2	In
2021-09-20	05:00:00	29.565	In2	In
2021-09-20	05:05:00	29.565	In2	In
2021-09-20	04:30:00	29.59	In2	In
2021-09-20	04:35:00	29.59	In2	In
2021-09-20	04:40:00	29.59	In2	In
2021-09-20	05:10:00	29.59	In2	In
2021-09-20	04:15:00	29.615	In2	In
2021-09-20	04:20:00	29.615	In2	In
2021-09-20	04:25:00	29.615	In2	In
2021-09-20	05:15:00	29.615	In2	In
2021-09-20	05:20:00	29.615	In2	In
2021-09-20	05:25:00	29.615	In2	In
2021-09-20	05:45:00	29.615	In2	In
2021-09-20	05:50:00	29.615	In2	In
2021-09-20	05:55:00	29.615	In2	In
2021-09-20	06:00:00	29.615	In2	In
2021-09-20	06:05:00	29.615	In2	In
2021-09-20	03:30:00	29.64	In2	In
2021-09-20	03:35:00	29.64	In2	In
2021-09-20	03:40:00	29.64	In2	In
2021-09-20	03:45:00	29.64	In2	In
2021-09-20	03:50:00	29.64	In2	In
2021-09-20	03:55:00	29.64	In2	In
2021-09-20	04:00:00	29.64	In2	In
2021-09-20	04:05:00	29.64	In2	In
2021-09-20	04:10:00	29.64	In2	In
2021-09-20	05:30:00	29.64	In2	In
2021-09-20	05:35:00	29.64	In2	In
2021-09-20	05:40:00	29.64	In2	In
2021-09-20	06:10:00	29.64	In2	In
2021-09-20	06:15:00	29.64	In2	In
2021-09-20	06:20:00	29.64	In2	In
2021-09-20	06:25:00	29.64	In2	In
2021-09-20	06:30:00	29.64	In2	In
2021-09-20	06:35:00	29.64	In2	In
2021-09-20	06:40:00	29.64	In2	In
2021-09-20	06:45:00	29.64	In2	In
2021-09-20	03:05:00	29.665	In2	In
2021-09-20	03:10:00	29.665	In2	In
2021-09-20	03:15:00	29.665	In2	In
2021-09-20	03:20:00	29.665	In2	In
2021-09-20	03:25:00	29.665	In2	In
2021-09-20	06:50:00	29.665	In2	In
2021-09-20	06:55:00	29.665	In2	In
2021-09-20	01:55:00	29.69	In2	In
2021-09-20	02:00:00	29.69	In2	In
2021-09-20	02:05:00	29.69	In2	In
2021-09-20	02:10:00	29.69	In2	In
2021-09-20	02:15:00	29.69	In2	In
2021-09-20	02:20:00	29.69	In2	In
2021-09-20	02:25:00	29.69	In2	In
2021-09-20	02:30:00	29.69	In2	In
2021-09-20	02:35:00	29.69	In2	In
2021-09-20	02:40:00	29.69	In2	In
2021-09-20	02:45:00	29.69	In2	In
2021-09-20	02:50:00	29.69	In2	In
2021-09-20	02:55:00	29.69	In2	In
2021-09-20	03:00:00	29.69	In2	In
2021-09-20	07:00:00	29.69	In2	In
2021-09-20	07:05:00	29.69	In2	In
2021-09-20	07:10:00	29.69	In2	In
2021-09-20	07:15:00	29.69	In2	In
2021-09-20	00:35:00	29.715	In2	In
2021-09-20	00:40:00	29.715	In2	In
2021-09-20	00:50:00	29.715	In2	In
2021-09-20	01:05:00	29.715	In2	In
2021-09-20	01:10:00	29.715	In2	In
2021-09-20	01:15:00	29.715	In2	In
2021-09-20	01:20:00	29.715	In2	In
2021-09-20	01:25:00	29.715	In2	In
2021-09-20	01:30:00	29.715	In2	In
2021-09-20	01:35:00	29.715	In2	In
2021-09-20	01:40:00	29.715	In2	In
2021-09-20	01:45:00	29.715	In2	In
2021-09-20	01:50:00	29.715	In2	In
2021-09-20	07:20:00	29.715	In2	In
2021-09-20	07:25:00	29.715	In2	In
2021-09-20	07:35:00	29.715	In2	In
2021-09-20	00:00:00	29.74	In2	In
2021-09-20	00:05:00	29.74	In2	In
2021-09-20	00:10:00	29.74	In2	In
2021-09-20	00:15:00	29.74	In2	In
2021-09-20	00:20:00	29.74	In2	In
2021-09-20	00:25:00	29.74	In2	In
2021-09-20	00:30:00	29.74	In2	In
2021-09-20	00:45:00	29.74	In2	In
2021-09-20	00:55:00	29.74	In2	In
2021-09-20	01:00:00	29.74	In2	In
2021-09-20	07:30:00	29.74	In2	In
2021-09-20	07:40:00	29.74	In2	In
2021-09-20	07:45:00	29.74	In2	In
2021-09-20	22:10:00	29.74	In2	In
2021-09-20	22:15:00	29.74	In2	In
2021-09-20	22:20:00	29.74	In2	In
2021-09-20	22:25:00	29.74	In2	In
2021-09-20	22:30:00	29.74	In2	In
2021-09-20	22:35:00	29.74	In2	In
2021-09-20	22:40:00	29.74	In2	In
2021-09-20	22:45:00	29.74	In2	In
2021-09-20	22:50:00	29.74	In2	In
2021-09-20	22:55:00	29.74	In2	In
2021-09-20	23:00:00	29.74	In2	In
2021-09-20	23:05:00	29.74	In2	In
2021-09-20	23:10:00	29.74	In2	In
2021-09-20	23:15:00	29.74	In2	In
2021-09-20	21:50:00	29.765	In2	In
2021-09-20	21:55:00	29.765	In2	In
2021-09-20	22:00:00	29.765	In2	In
2021-09-20	22:05:00	29.765	In2	In
2021-09-20	23:20:00	29.765	In2	In
2021-09-20	23:25:00	29.765	In2	In
2021-09-20	23:30:00	29.765	In2	In
2021-09-20	23:35:00	29.765	In2	In
2021-09-20	23:40:00	29.765	In2	In
2021-09-20	23:45:00	29.765	In2	In
2021-09-20	23:50:00	29.765	In2	In
2021-09-20	23:55:00	29.765	In2	In
2021-09-20	07:50:00	29.79	In2	In
2021-09-20	07:55:00	29.79	In2	In
2021-09-20	20:00:00	29.79	In2	In
2021-09-20	20:05:00	29.79	In2	In
2021-09-20	20:10:00	29.79	In2	In
2021-09-20	20:15:00	29.79	In2	In
2021-09-20	20:20:00	29.79	In2	In
2021-09-20	20:25:00	29.79	In2	In
2021-09-20	21:35:00	29.79	In2	In
2021-09-20	21:40:00	29.79	In2	In
2021-09-20	21:45:00	29.79	In2	In
2021-09-20	08:00:00	29.815	In2	In
2021-09-20	19:35:00	29.815	In2	In
2021-09-20	19:40:00	29.815	In2	In
2021-09-20	19:45:00	29.815	In2	In
2021-09-20	19:50:00	29.815	In2	In
2021-09-20	19:55:00	29.815	In2	In
2021-09-20	20:30:00	29.815	In2	In
2021-09-20	20:35:00	29.815	In2	In
2021-09-20	20:40:00	29.815	In2	In
2021-09-20	20:45:00	29.815	In2	In
2021-09-20	21:05:00	29.815	In2	In
2021-09-20	21:10:00	29.815	In2	In
2021-09-20	21:15:00	29.815	In2	In
2021-09-20	21:20:00	29.815	In2	In
2021-09-20	21:25:00	29.815	In2	In
2021-09-20	21:30:00	29.815	In2	In
2021-09-20	08:05:00	29.84	In2	In
2021-09-20	19:25:00	29.84	In2	In
2021-09-20	19:30:00	29.84	In2	In
2021-09-20	20:50:00	29.84	In2	In
2021-09-20	20:55:00	29.84	In2	In
2021-09-20	21:00:00	29.84	In2	In
2021-09-20	08:10:00	29.865	In2	In
2021-09-20	17:55:00	29.865	In2	In
2021-09-20	18:00:00	29.865	In2	In
2021-09-20	18:05:00	29.865	In2	In
2021-09-20	18:10:00	29.865	In2	In
2021-09-20	18:15:00	29.865	In2	In
2021-09-20	18:20:00	29.865	In2	In
2021-09-20	19:05:00	29.865	In2	In
2021-09-20	19:10:00	29.865	In2	In
2021-09-20	19:15:00	29.865	In2	In
2021-09-20	19:20:00	29.865	In2	In
2021-09-20	08:15:00	29.89	In2	In
2021-09-20	17:15:00	29.89	In2	In
2021-09-20	17:20:00	29.89	In2	In
2021-09-20	17:25:00	29.89	In2	In
2021-09-20	17:30:00	29.89	In2	In
2021-09-20	17:35:00	29.89	In2	In
2021-09-20	17:40:00	29.89	In2	In
2021-09-20	17:45:00	29.89	In2	In
2021-09-20	17:50:00	29.89	In2	In
2021-09-20	18:25:00	29.89	In2	In
2021-09-20	18:30:00	29.89	In2	In
2021-09-20	18:35:00	29.89	In2	In
2021-09-20	18:40:00	29.89	In2	In
2021-09-20	18:45:00	29.89	In2	In
2021-09-20	18:50:00	29.89	In2	In
2021-09-20	18:55:00	29.89	In2	In
2021-09-20	19:00:00	29.89	In2	In
2021-09-20	08:20:00	29.916	In2	In
2021-09-20	17:10:00	29.916	In2	In
2021-09-20	17:00:00	29.941	In2	In
2021-09-20	17:05:00	29.941	In2	In
2021-09-20	08:25:00	29.966	In2	In
2021-09-20	16:55:00	29.966	In2	In
2021-09-20	08:30:00	29.991	In2	In
2021-09-20	08:35:00	29.991	In2	In
2021-09-20	16:50:00	29.991	In2	In
2021-09-20	16:45:00	30.016	In2	In
2021-09-20	08:40:00	30.041	In2	In
2021-09-20	08:45:00	30.041	In2	In
2021-09-20	09:00:00	30.041	In2	In
2021-09-20	09:05:00	30.041	In2	In
2021-09-20	09:15:00	30.041	In2	In
2021-09-20	16:40:00	30.041	In2	In
2021-09-20	09:10:00	30.066	In2	In
2021-09-20	16:35:00	30.066	In2	In
2021-09-20	16:30:00	30.091	In2	In
2021-09-20	08:55:00	30.117	In2	In
2021-09-20	09:25:00	30.117	In2	In
2021-09-20	08:50:00	30.142	In2	In
2021-09-20	09:40:00	30.142	In2	In
2021-09-20	16:25:00	30.142	In2	In
2021-09-20	09:45:00	30.167	In2	In
2021-09-20	10:10:00	30.167	In2	In
2021-09-20	10:15:00	30.167	In2	In
2021-09-20	10:25:00	30.167	In2	In
2021-09-20	10:30:00	30.167	In2	In
2021-09-20	16:20:00	30.167	In2	In
2021-09-20	10:00:00	30.192	In2	In
2021-09-20	10:05:00	30.192	In2	In
2021-09-20	10:35:00	30.192	In2	In
2021-09-20	16:15:00	30.192	In2	In
2021-09-20	09:20:00	30.217	In2	In
2021-09-20	16:10:00	30.217	In2	In
2021-09-20	09:30:00	30.243	In2	In
2021-09-20	09:35:00	30.243	In2	In
2021-09-20	10:40:00	30.243	In2	In
2021-09-20	16:05:00	30.243	In2	In
2021-09-20	10:20:00	30.268	In2	In
2021-09-20	15:55:00	30.293	In2	In
2021-09-20	16:00:00	30.293	In2	In
2021-09-20	09:50:00	30.318	In2	In
2021-09-20	15:40:00	30.318	In2	In
2021-09-20	15:50:00	30.318	In2	In
2021-09-20	09:55:00	30.343	In2	In
2021-09-20	15:45:00	30.343	In2	In
2021-09-20	15:35:00	30.369	In2	In
2021-09-20	11:00:00	30.394	In2	In
2021-09-20	11:15:00	30.394	In2	In
2021-09-20	11:20:00	30.394	In2	In
2021-09-20	11:40:00	30.394	In2	In
2021-09-20	11:45:00	30.394	In2	In
2021-09-20	11:05:00	30.419	In2	In
2021-09-20	11:10:00	30.419	In2	In
2021-09-20	12:50:00	30.419	In2	In
2021-09-20	13:00:00	30.419	In2	In
2021-09-20	15:30:00	30.419	In2	In
2021-09-20	11:35:00	30.444	In2	In
2021-09-20	12:20:00	30.444	In2	In
2021-09-20	12:55:00	30.444	In2	In
2021-09-20	13:05:00	30.444	In2	In
2021-09-20	15:25:00	30.444	In2	In
2021-09-20	10:55:00	30.469	In2	In
2021-09-20	11:25:00	30.469	In2	In
2021-09-20	12:00:00	30.469	In2	In
2021-09-20	12:05:00	30.469	In2	In
2021-09-20	12:15:00	30.469	In2	In
2021-09-20	12:35:00	30.469	In2	In
2021-09-20	12:40:00	30.469	In2	In
2021-09-20	12:45:00	30.469	In2	In
2021-09-20	10:45:00	30.495	In2	In
2021-09-20	12:10:00	30.495	In2	In
2021-09-20	12:30:00	30.495	In2	In
2021-09-20	13:15:00	30.495	In2	In
2021-09-20	15:20:00	30.495	In2	In
2021-09-20	10:50:00	30.52	In2	In
2021-09-20	11:30:00	30.52	In2	In
2021-09-20	11:50:00	30.52	In2	In
2021-09-20	13:10:00	30.52	In2	In
2021-09-20	11:55:00	30.571	In2	In
2021-09-20	12:25:00	30.596	In2	In
2021-09-20	15:15:00	30.596	In2	In
2021-09-20	15:10:00	30.621	In2	In
2021-09-20	15:05:00	30.672	In2	In
2021-09-20	13:25:00	30.697	In2	In
2021-09-20	13:20:00	30.722	In2	In
2021-09-20	15:00:00	30.748	In2	In
2021-09-20	13:40:00	30.824	In2	In
2021-09-20	13:35:00	30.9	In2	In
2021-09-20	14:55:00	30.9	In2	In
2021-09-20	13:30:00	31.001	In2	In
2021-09-20	13:50:00	31.052	In2	In
2021-09-20	14:10:00	31.052	In2	In
2021-09-20	14:50:00	31.052	In2	In
2021-09-20	13:45:00	31.103	In2	In
2021-09-20	14:00:00	31.103	In2	In
2021-09-20	14:15:00	31.103	In2	In
2021-09-20	14:45:00	31.103	In2	In
2021-09-20	14:40:00	31.128	In2	In
2021-09-20	14:05:00	31.153	In2	In
2021-09-20	14:20:00	31.153	In2	In
2021-09-20	13:55:00	31.179	In2	In
2021-09-20	14:35:00	31.179	In2	In
2021-09-20	14:30:00	31.23	In2	In
2021-09-20	14:25:00	31.281	In2	In
2021-09-19	00:00:00	29.615	In2	In
2021-09-19	00:05:00	29.615	In2	In
2021-09-19	00:10:00	29.615	In2	In
2021-09-19	00:15:00	29.615	In2	In
2021-09-19	00:20:00	29.615	In2	In
2021-09-19	00:25:00	29.615	In2	In
2021-09-19	00:30:00	29.615	In2	In
2021-09-19	00:35:00	29.615	In2	In
2021-09-19	00:40:00	29.615	In2	In
2021-09-19	00:45:00	29.615	In2	In
2021-09-19	00:50:00	29.615	In2	In
2021-09-19	00:55:00	29.615	In2	In
2021-09-19	01:00:00	29.615	In2	In
2021-09-19	01:05:00	29.615	In2	In
2021-09-19	01:10:00	29.615	In2	In
2021-09-19	01:15:00	29.615	In2	In
2021-09-19	01:20:00	29.615	In2	In
2021-09-19	01:25:00	29.615	In2	In
2021-09-19	01:30:00	29.615	In2	In
2021-09-19	01:35:00	29.64	In2	In
2021-09-19	01:40:00	29.64	In2	In
2021-09-19	01:45:00	29.64	In2	In
2021-09-19	01:50:00	29.64	In2	In
2021-09-19	01:55:00	29.64	In2	In
2021-09-19	02:00:00	29.665	In2	In
2021-09-19	02:05:00	29.665	In2	In
2021-09-19	02:10:00	29.665	In2	In
2021-09-19	02:15:00	29.665	In2	In
2021-09-19	03:05:00	29.665	In2	In
2021-09-19	03:10:00	29.665	In2	In
2021-09-19	03:15:00	29.665	In2	In
2021-09-19	03:20:00	29.665	In2	In
2021-09-19	03:25:00	29.665	In2	In
2021-09-19	02:20:00	29.69	In2	In
2021-09-19	02:25:00	29.69	In2	In
2021-09-19	02:30:00	29.69	In2	In
2021-09-19	02:35:00	29.69	In2	In
2021-09-19	02:40:00	29.69	In2	In
2021-09-19	02:45:00	29.69	In2	In
2021-09-19	02:50:00	29.69	In2	In
2021-09-19	02:55:00	29.69	In2	In
2021-09-19	03:00:00	29.69	In2	In
2021-09-19	03:30:00	29.69	In2	In
2021-09-19	03:35:00	29.69	In2	In
2021-09-19	03:40:00	29.69	In2	In
2021-09-19	03:45:00	29.69	In2	In
2021-09-19	06:00:00	29.69	In2	In
2021-09-19	06:05:00	29.69	In2	In
2021-09-19	06:10:00	29.69	In2	In
2021-09-19	06:15:00	29.69	In2	In
2021-09-19	06:20:00	29.69	In2	In
2021-09-19	06:25:00	29.69	In2	In
2021-09-19	06:30:00	29.69	In2	In
2021-09-19	06:35:00	29.69	In2	In
2021-09-19	06:40:00	29.69	In2	In
2021-09-19	06:45:00	29.69	In2	In
2021-09-19	06:50:00	29.69	In2	In
2021-09-19	06:55:00	29.69	In2	In
2021-09-19	03:50:00	29.715	In2	In
2021-09-19	03:55:00	29.715	In2	In
2021-09-19	04:00:00	29.715	In2	In
2021-09-19	04:05:00	29.715	In2	In
2021-09-19	04:10:00	29.715	In2	In
2021-09-19	04:15:00	29.715	In2	In
2021-09-19	04:20:00	29.715	In2	In
2021-09-19	04:25:00	29.715	In2	In
2021-09-19	04:30:00	29.715	In2	In
2021-09-19	04:35:00	29.715	In2	In
2021-09-19	05:40:00	29.715	In2	In
2021-09-19	05:45:00	29.715	In2	In
2021-09-19	05:50:00	29.715	In2	In
2021-09-19	05:55:00	29.715	In2	In
2021-09-19	07:00:00	29.715	In2	In
2021-09-19	07:05:00	29.715	In2	In
2021-09-19	07:10:00	29.715	In2	In
2021-09-19	04:40:00	29.74	In2	In
2021-09-19	04:45:00	29.74	In2	In
2021-09-19	04:50:00	29.74	In2	In
2021-09-19	04:55:00	29.74	In2	In
2021-09-19	05:00:00	29.74	In2	In
2021-09-19	05:05:00	29.74	In2	In
2021-09-19	05:10:00	29.74	In2	In
2021-09-19	05:15:00	29.74	In2	In
2021-09-19	05:20:00	29.74	In2	In
2021-09-19	05:25:00	29.74	In2	In
2021-09-19	05:30:00	29.74	In2	In
2021-09-19	05:35:00	29.74	In2	In
2021-09-19	07:15:00	29.74	In2	In
2021-09-19	07:20:00	29.74	In2	In
2021-09-19	07:25:00	29.74	In2	In
2021-09-19	07:30:00	29.74	In2	In
2021-09-19	07:35:00	29.74	In2	In
2021-09-19	07:40:00	29.74	In2	In
2021-09-19	23:55:00	29.74	In2	In
2021-09-19	07:45:00	29.765	In2	In
2021-09-19	07:50:00	29.765	In2	In
2021-09-19	07:55:00	29.765	In2	In
2021-09-19	23:25:00	29.765	In2	In
2021-09-19	23:30:00	29.765	In2	In
2021-09-19	23:35:00	29.765	In2	In
2021-09-19	23:40:00	29.765	In2	In
2021-09-19	23:45:00	29.765	In2	In
2021-09-19	23:50:00	29.765	In2	In
2021-09-19	08:00:00	29.79	In2	In
2021-09-19	21:40:00	29.79	In2	In
2021-09-19	21:45:00	29.79	In2	In
2021-09-19	21:50:00	29.79	In2	In
2021-09-19	21:55:00	29.79	In2	In
2021-09-19	22:00:00	29.79	In2	In
2021-09-19	22:05:00	29.79	In2	In
2021-09-19	22:10:00	29.79	In2	In
2021-09-19	22:15:00	29.79	In2	In
2021-09-19	22:20:00	29.79	In2	In
2021-09-19	22:25:00	29.79	In2	In
2021-09-19	22:30:00	29.79	In2	In
2021-09-19	22:35:00	29.79	In2	In
2021-09-19	22:40:00	29.79	In2	In
2021-09-19	22:45:00	29.79	In2	In
2021-09-19	22:50:00	29.79	In2	In
2021-09-19	22:55:00	29.79	In2	In
2021-09-19	23:00:00	29.79	In2	In
2021-09-19	23:05:00	29.79	In2	In
2021-09-19	23:10:00	29.79	In2	In
2021-09-19	23:15:00	29.79	In2	In
2021-09-19	23:20:00	29.79	In2	In
2021-09-19	08:10:00	29.815	In2	In
2021-09-19	08:20:00	29.815	In2	In
2021-09-19	21:20:00	29.815	In2	In
2021-09-19	21:25:00	29.815	In2	In
2021-09-19	21:30:00	29.815	In2	In
2021-09-19	21:35:00	29.815	In2	In
2021-09-19	08:05:00	29.84	In2	In
2021-09-19	08:15:00	29.84	In2	In
2021-09-19	08:25:00	29.84	In2	In
2021-09-19	20:25:00	29.84	In2	In
2021-09-19	20:30:00	29.84	In2	In
2021-09-19	20:35:00	29.84	In2	In
2021-09-19	20:40:00	29.84	In2	In
2021-09-19	20:45:00	29.84	In2	In
2021-09-19	20:50:00	29.84	In2	In
2021-09-19	20:55:00	29.84	In2	In
2021-09-19	21:00:00	29.84	In2	In
2021-09-19	21:05:00	29.84	In2	In
2021-09-19	21:10:00	29.84	In2	In
2021-09-19	21:15:00	29.84	In2	In
2021-09-19	08:40:00	29.865	In2	In
2021-09-19	08:45:00	29.865	In2	In
2021-09-19	08:50:00	29.865	In2	In
2021-09-19	08:55:00	29.865	In2	In
2021-09-19	09:00:00	29.865	In2	In
2021-09-19	18:55:00	29.865	In2	In
2021-09-19	19:00:00	29.865	In2	In
2021-09-19	19:05:00	29.865	In2	In
2021-09-19	19:10:00	29.865	In2	In
2021-09-19	19:15:00	29.865	In2	In
2021-09-19	19:20:00	29.865	In2	In
2021-09-19	19:25:00	29.865	In2	In
2021-09-19	19:30:00	29.865	In2	In
2021-09-19	19:35:00	29.865	In2	In
2021-09-19	19:40:00	29.865	In2	In
2021-09-19	19:45:00	29.865	In2	In
2021-09-19	19:50:00	29.865	In2	In
2021-09-19	19:55:00	29.865	In2	In
2021-09-19	20:00:00	29.865	In2	In
2021-09-19	20:05:00	29.865	In2	In
2021-09-19	20:10:00	29.865	In2	In
2021-09-19	20:15:00	29.865	In2	In
2021-09-19	20:20:00	29.865	In2	In
2021-09-19	08:30:00	29.89	In2	In
2021-09-19	08:35:00	29.89	In2	In
2021-09-19	09:05:00	29.89	In2	In
2021-09-19	18:20:00	29.89	In2	In
2021-09-19	18:25:00	29.89	In2	In
2021-09-19	18:30:00	29.89	In2	In
2021-09-19	18:35:00	29.89	In2	In
2021-09-19	18:40:00	29.89	In2	In
2021-09-19	18:45:00	29.89	In2	In
2021-09-19	18:50:00	29.89	In2	In
2021-09-19	18:10:00	29.916	In2	In
2021-09-19	18:15:00	29.916	In2	In
2021-09-19	09:10:00	29.941	In2	In
2021-09-19	17:55:00	29.941	In2	In
2021-09-19	18:00:00	29.941	In2	In
2021-09-19	18:05:00	29.941	In2	In
2021-09-19	17:50:00	29.966	In2	In
2021-09-19	17:45:00	29.991	In2	In
2021-09-19	17:40:00	30.016	In2	In
2021-09-19	17:35:00	30.041	In2	In
2021-09-19	17:30:00	30.066	In2	In
2021-09-19	09:15:00	30.091	In2	In
2021-09-19	17:25:00	30.091	In2	In
2021-09-19	09:20:00	30.142	In2	In
2021-09-19	17:15:00	30.142	In2	In
2021-09-19	17:20:00	30.142	In2	In
2021-09-19	17:10:00	30.192	In2	In
2021-09-19	14:00:00	30.243	In2	In
2021-09-19	14:05:00	30.243	In2	In
2021-09-19	14:10:00	30.243	In2	In
2021-09-19	17:05:00	30.243	In2	In
2021-09-19	09:30:00	30.268	In2	In
2021-09-19	13:55:00	30.268	In2	In
2021-09-19	14:15:00	30.268	In2	In
2021-09-19	17:00:00	30.268	In2	In
2021-09-19	13:40:00	30.293	In2	In
2021-09-19	13:45:00	30.293	In2	In
2021-09-19	13:50:00	30.293	In2	In
2021-09-19	16:55:00	30.293	In2	In
2021-09-19	09:25:00	30.318	In2	In
2021-09-19	13:35:00	30.318	In2	In
2021-09-19	14:20:00	30.318	In2	In
2021-09-19	09:55:00	30.343	In2	In
2021-09-19	10:00:00	30.343	In2	In
2021-09-19	13:30:00	30.343	In2	In
2021-09-19	14:25:00	30.343	In2	In
2021-09-19	16:35:00	30.343	In2	In
2021-09-19	16:50:00	30.343	In2	In
2021-09-19	13:25:00	30.369	In2	In
2021-09-19	16:40:00	30.369	In2	In
2021-09-19	16:45:00	30.369	In2	In
2021-09-19	09:50:00	30.394	In2	In
2021-09-19	13:20:00	30.394	In2	In
2021-09-19	14:30:00	30.394	In2	In
2021-09-19	09:35:00	30.419	In2	In
2021-09-19	10:05:00	30.419	In2	In
2021-09-19	13:15:00	30.419	In2	In
2021-09-19	13:10:00	30.444	In2	In
2021-09-19	09:40:00	30.469	In2	In
2021-09-19	09:45:00	30.469	In2	In
2021-09-19	14:35:00	30.495	In2	In
2021-09-19	16:30:00	30.495	In2	In
2021-09-19	13:05:00	30.52	In2	In
2021-09-19	16:15:00	30.52	In2	In
2021-09-19	16:10:00	30.545	In2	In
2021-09-19	13:00:00	30.571	In2	In
2021-09-19	14:40:00	30.571	In2	In
2021-09-19	16:20:00	30.571	In2	In
2021-09-19	16:25:00	30.571	In2	In
2021-09-19	14:45:00	30.621	In2	In
2021-09-19	10:10:00	30.646	In2	In
2021-09-19	12:55:00	30.646	In2	In
2021-09-19	14:50:00	30.646	In2	In
2021-09-19	14:55:00	30.672	In2	In
2021-09-19	16:05:00	30.672	In2	In
2021-09-19	16:00:00	30.697	In2	In
2021-09-19	12:50:00	30.722	In2	In
2021-09-19	15:00:00	30.722	In2	In
2021-09-19	10:15:00	30.773	In2	In
2021-09-19	15:20:00	30.773	In2	In
2021-09-19	15:55:00	30.773	In2	In
2021-09-19	12:45:00	30.798	In2	In
2021-09-19	15:05:00	30.798	In2	In
2021-09-19	15:10:00	30.798	In2	In
2021-09-19	15:45:00	30.798	In2	In
2021-09-19	15:15:00	30.824	In2	In
2021-09-19	15:25:00	30.824	In2	In
2021-09-19	15:35:00	30.824	In2	In
2021-09-19	15:50:00	30.824	In2	In
2021-09-19	15:30:00	30.849	In2	In
2021-09-19	15:40:00	30.849	In2	In
2021-09-19	10:20:00	30.874	In2	In
2021-09-19	12:40:00	30.874	In2	In
2021-09-19	12:35:00	30.9	In2	In
2021-09-19	10:25:00	30.925	In2	In
2021-09-19	12:30:00	30.95	In2	In
2021-09-19	12:25:00	31.052	In2	In
2021-09-19	10:30:00	31.077	In2	In
2021-09-19	10:35:00	31.23	In2	In
2021-09-19	12:20:00	31.23	In2	In
2021-09-19	11:00:00	31.255	In2	In
2021-09-19	11:20:00	31.255	In2	In
2021-09-19	11:15:00	31.281	In2	In
2021-09-19	10:40:00	31.306	In2	In
2021-09-19	11:10:00	31.306	In2	In
2021-09-19	11:05:00	31.331	In2	In
2021-09-19	12:10:00	31.331	In2	In
2021-09-19	12:05:00	31.357	In2	In
2021-09-19	10:45:00	31.382	In2	In
2021-09-19	11:25:00	31.382	In2	In
2021-09-19	12:15:00	31.408	In2	In
2021-09-19	10:55:00	31.433	In2	In
2021-09-19	12:00:00	31.433	In2	In
2021-09-19	10:50:00	31.459	In2	In
2021-09-19	11:30:00	31.459	In2	In
2021-09-19	11:55:00	31.459	In2	In
2021-09-19	11:50:00	31.51	In2	In
2021-09-19	11:45:00	31.535	In2	In
2021-09-19	11:40:00	31.586	In2	In
2021-09-19	11:35:00	31.637	In2	In
2021-09-18	03:00:00	29.49	In2	In
2021-09-18	03:05:00	29.49	In2	In
2021-09-18	03:10:00	29.49	In2	In
2021-09-18	03:15:00	29.49	In2	In
2021-09-18	03:20:00	29.49	In2	In
2021-09-18	02:15:00	29.515	In2	In
2021-09-18	02:20:00	29.515	In2	In
2021-09-18	02:25:00	29.515	In2	In
2021-09-18	02:30:00	29.515	In2	In
2021-09-18	02:35:00	29.515	In2	In
2021-09-18	02:40:00	29.515	In2	In
2021-09-18	02:45:00	29.515	In2	In
2021-09-18	02:50:00	29.515	In2	In
2021-09-18	02:55:00	29.515	In2	In
2021-09-18	03:25:00	29.515	In2	In
2021-09-18	03:30:00	29.515	In2	In
2021-09-18	03:35:00	29.515	In2	In
2021-09-18	03:40:00	29.515	In2	In
2021-09-18	04:20:00	29.515	In2	In
2021-09-18	04:25:00	29.515	In2	In
2021-09-18	04:30:00	29.515	In2	In
2021-09-18	04:35:00	29.515	In2	In
2021-09-18	04:40:00	29.515	In2	In
2021-09-18	04:45:00	29.515	In2	In
2021-09-18	04:50:00	29.515	In2	In
2021-09-18	04:55:00	29.515	In2	In
2021-09-18	05:00:00	29.515	In2	In
2021-09-18	05:05:00	29.515	In2	In
2021-09-18	05:15:00	29.515	In2	In
2021-09-18	05:20:00	29.515	In2	In
2021-09-18	05:25:00	29.515	In2	In
2021-09-18	05:30:00	29.515	In2	In
2021-09-18	05:35:00	29.515	In2	In
2021-09-18	05:40:00	29.515	In2	In
2021-09-18	05:45:00	29.515	In2	In
2021-09-18	05:50:00	29.515	In2	In
2021-09-18	00:25:00	29.54	In2	In
2021-09-18	00:30:00	29.54	In2	In
2021-09-18	00:35:00	29.54	In2	In
2021-09-18	00:40:00	29.54	In2	In
2021-09-18	00:45:00	29.54	In2	In
2021-09-18	00:50:00	29.54	In2	In
2021-09-18	00:55:00	29.54	In2	In
2021-09-18	01:00:00	29.54	In2	In
2021-09-18	01:05:00	29.54	In2	In
2021-09-18	01:10:00	29.54	In2	In
2021-09-18	01:15:00	29.54	In2	In
2021-09-18	01:20:00	29.54	In2	In
2021-09-18	01:25:00	29.54	In2	In
2021-09-18	01:30:00	29.54	In2	In
2021-09-18	01:35:00	29.54	In2	In
2021-09-18	01:40:00	29.54	In2	In
2021-09-18	01:45:00	29.54	In2	In
2021-09-18	01:50:00	29.54	In2	In
2021-09-18	01:55:00	29.54	In2	In
2021-09-18	02:00:00	29.54	In2	In
2021-09-18	02:05:00	29.54	In2	In
2021-09-18	02:10:00	29.54	In2	In
2021-09-18	03:45:00	29.54	In2	In
2021-09-18	03:50:00	29.54	In2	In
2021-09-18	03:55:00	29.54	In2	In
2021-09-18	04:00:00	29.54	In2	In
2021-09-18	04:05:00	29.54	In2	In
2021-09-18	04:10:00	29.54	In2	In
2021-09-18	04:15:00	29.54	In2	In
2021-09-18	05:10:00	29.54	In2	In
2021-09-18	05:55:00	29.54	In2	In
2021-09-18	06:00:00	29.54	In2	In
2021-09-18	06:05:00	29.54	In2	In
2021-09-18	06:10:00	29.54	In2	In
2021-09-18	06:15:00	29.54	In2	In
2021-09-18	06:20:00	29.54	In2	In
2021-09-18	06:25:00	29.54	In2	In
2021-09-18	06:30:00	29.54	In2	In
2021-09-18	06:35:00	29.54	In2	In
2021-09-18	06:40:00	29.54	In2	In
2021-09-18	06:45:00	29.54	In2	In
2021-09-18	06:50:00	29.54	In2	In
2021-09-18	00:00:00	29.565	In2	In
2021-09-18	00:05:00	29.565	In2	In
2021-09-18	00:10:00	29.565	In2	In
2021-09-18	00:15:00	29.565	In2	In
2021-09-18	00:20:00	29.565	In2	In
2021-09-18	06:55:00	29.565	In2	In
2021-09-18	07:00:00	29.565	In2	In
2021-09-18	07:10:00	29.565	In2	In
2021-09-18	07:05:00	29.59	In2	In
2021-09-18	07:15:00	29.59	In2	In
2021-09-18	07:20:00	29.615	In2	In
2021-09-18	23:45:00	29.615	In2	In
2021-09-18	23:50:00	29.615	In2	In
2021-09-18	23:55:00	29.615	In2	In
2021-09-18	07:25:00	29.64	In2	In
2021-09-18	23:35:00	29.64	In2	In
2021-09-18	23:40:00	29.64	In2	In
2021-09-18	07:30:00	29.665	In2	In
2021-09-18	23:20:00	29.665	In2	In
2021-09-18	23:25:00	29.665	In2	In
2021-09-18	23:30:00	29.665	In2	In
2021-09-18	07:35:00	29.69	In2	In
2021-09-18	23:10:00	29.69	In2	In
2021-09-18	23:15:00	29.69	In2	In
2021-09-18	23:00:00	29.715	In2	In
2021-09-18	23:05:00	29.715	In2	In
2021-09-18	07:40:00	29.74	In2	In
2021-09-18	07:45:00	29.74	In2	In
2021-09-18	07:55:00	29.74	In2	In
2021-09-18	22:45:00	29.74	In2	In
2021-09-18	22:50:00	29.74	In2	In
2021-09-18	22:55:00	29.74	In2	In
2021-09-18	19:15:00	29.765	In2	In
2021-09-18	19:20:00	29.765	In2	In
2021-09-18	19:25:00	29.765	In2	In
2021-09-18	19:30:00	29.765	In2	In
2021-09-18	19:35:00	29.765	In2	In
2021-09-18	19:40:00	29.765	In2	In
2021-09-18	19:45:00	29.765	In2	In
2021-09-18	19:50:00	29.765	In2	In
2021-09-18	19:55:00	29.765	In2	In
2021-09-18	22:05:00	29.765	In2	In
2021-09-18	22:10:00	29.765	In2	In
2021-09-18	22:15:00	29.765	In2	In
2021-09-18	22:20:00	29.765	In2	In
2021-09-18	22:25:00	29.765	In2	In
2021-09-18	22:30:00	29.765	In2	In
2021-09-18	22:35:00	29.765	In2	In
2021-09-18	22:40:00	29.765	In2	In
2021-09-18	07:50:00	29.79	In2	In
2021-09-18	19:00:00	29.79	In2	In
2021-09-18	19:05:00	29.79	In2	In
2021-09-18	19:10:00	29.79	In2	In
2021-09-18	20:00:00	29.79	In2	In
2021-09-18	20:05:00	29.79	In2	In
2021-09-18	20:10:00	29.79	In2	In
2021-09-18	20:15:00	29.79	In2	In
2021-09-18	20:20:00	29.79	In2	In
2021-09-18	20:25:00	29.79	In2	In
2021-09-18	20:30:00	29.79	In2	In
2021-09-18	20:35:00	29.79	In2	In
2021-09-18	20:40:00	29.79	In2	In
2021-09-18	20:45:00	29.79	In2	In
2021-09-18	20:50:00	29.79	In2	In
2021-09-18	20:55:00	29.79	In2	In
2021-09-18	21:00:00	29.79	In2	In
2021-09-18	21:05:00	29.79	In2	In
2021-09-18	21:10:00	29.79	In2	In
2021-09-18	21:15:00	29.79	In2	In
2021-09-18	21:20:00	29.79	In2	In
2021-09-18	21:25:00	29.79	In2	In
2021-09-18	21:30:00	29.79	In2	In
2021-09-18	21:35:00	29.79	In2	In
2021-09-18	21:40:00	29.79	In2	In
2021-09-18	21:45:00	29.79	In2	In
2021-09-18	21:50:00	29.79	In2	In
2021-09-18	21:55:00	29.79	In2	In
2021-09-18	22:00:00	29.79	In2	In
2021-09-18	08:00:00	29.815	In2	In
2021-09-18	18:45:00	29.815	In2	In
2021-09-18	18:50:00	29.815	In2	In
2021-09-18	18:55:00	29.815	In2	In
2021-09-18	18:30:00	29.84	In2	In
2021-09-18	18:35:00	29.84	In2	In
2021-09-18	18:40:00	29.84	In2	In
2021-09-18	08:05:00	29.865	In2	In
2021-09-18	18:20:00	29.865	In2	In
2021-09-18	18:25:00	29.865	In2	In
2021-09-18	18:10:00	29.89	In2	In
2021-09-18	18:15:00	29.89	In2	In
2021-09-18	08:10:00	29.916	In2	In
2021-09-18	18:05:00	29.916	In2	In
2021-09-18	17:55:00	29.941	In2	In
2021-09-18	18:00:00	29.941	In2	In
2021-09-18	08:15:00	29.966	In2	In
2021-09-18	17:50:00	29.966	In2	In
2021-09-18	08:20:00	29.991	In2	In
2021-09-18	17:45:00	29.991	In2	In
2021-09-18	17:40:00	30.016	In2	In
2021-09-18	17:30:00	30.041	In2	In
2021-09-18	17:35:00	30.041	In2	In
2021-09-18	08:25:00	30.066	In2	In
2021-09-18	17:25:00	30.066	In2	In
2021-09-18	08:30:00	30.091	In2	In
2021-09-18	08:35:00	30.091	In2	In
2021-09-18	17:20:00	30.117	In2	In
2021-09-18	17:15:00	30.142	In2	In
2021-09-18	08:40:00	30.167	In2	In
2021-09-18	17:10:00	30.167	In2	In
2021-09-18	17:05:00	30.217	In2	In
2021-09-18	08:45:00	30.243	In2	In
2021-09-18	09:00:00	30.243	In2	In
2021-09-18	17:00:00	30.268	In2	In
2021-09-18	09:05:00	30.293	In2	In
2021-09-18	08:50:00	30.318	In2	In
2021-09-18	08:55:00	30.318	In2	In
2021-09-18	16:55:00	30.318	In2	In
2021-09-18	16:50:00	30.369	In2	In
2021-09-18	09:15:00	30.394	In2	In
2021-09-18	16:45:00	30.419	In2	In
2021-09-18	09:10:00	30.444	In2	In
2021-09-18	09:20:00	30.495	In2	In
2021-09-18	16:40:00	30.495	In2	In
2021-09-18	16:35:00	30.52	In2	In
2021-09-18	16:30:00	30.545	In2	In
2021-09-18	16:25:00	30.621	In2	In
2021-09-18	09:25:00	30.646	In2	In
2021-09-18	09:30:00	30.646	In2	In
2021-09-18	16:20:00	30.646	In2	In
2021-09-18	15:55:00	30.672	In2	In
2021-09-18	16:10:00	30.672	In2	In
2021-09-18	16:15:00	30.672	In2	In
2021-09-18	09:40:00	30.697	In2	In
2021-09-18	15:50:00	30.697	In2	In
2021-09-18	16:05:00	30.697	In2	In
2021-09-18	09:35:00	30.722	In2	In
2021-09-18	16:00:00	30.722	In2	In
2021-09-18	09:45:00	30.849	In2	In
2021-09-18	15:45:00	30.849	In2	In
2021-09-18	09:50:00	30.874	In2	In
2021-09-18	15:35:00	30.874	In2	In
2021-09-18	15:40:00	30.874	In2	In
2021-09-18	09:55:00	30.976	In2	In
2021-09-18	15:30:00	30.976	In2	In
2021-09-18	15:20:00	31.052	In2	In
2021-09-18	15:25:00	31.052	In2	In
2021-09-18	10:00:00	31.103	In2	In
2021-09-18	15:15:00	31.103	In2	In
2021-09-18	10:05:00	31.128	In2	In
2021-09-18	15:10:00	31.179	In2	In
2021-09-18	10:10:00	31.204	In2	In
2021-09-18	10:15:00	31.281	In2	In
2021-09-18	10:20:00	31.281	In2	In
2021-09-18	15:05:00	31.281	In2	In
2021-09-18	10:25:00	31.408	In2	In
2021-09-18	15:00:00	31.408	In2	In
2021-09-18	14:55:00	31.51	In2	In
2021-09-18	10:30:00	31.637	In2	In
2021-09-18	14:50:00	31.663	In2	In
2021-09-18	10:35:00	31.74	In2	In
2021-09-18	10:45:00	31.868	In2	In
2021-09-18	10:50:00	31.868	In2	In
2021-09-18	14:45:00	31.868	In2	In
2021-09-18	10:40:00	31.919	In2	In
2021-09-18	10:55:00	31.97	In2	In
2021-09-18	14:40:00	32.047	In2	In
2021-09-18	11:00:00	32.073	In2	In
2021-09-18	11:05:00	32.175	In2	In
2021-09-18	11:10:00	32.253	In2	In
2021-09-18	14:35:00	32.33	In2	In
2021-09-18	11:15:00	32.355	In2	In
2021-09-18	14:30:00	32.433	In2	In
2021-09-18	11:20:00	32.51	In2	In
2021-09-18	11:25:00	32.613	In2	In
2021-09-18	11:30:00	32.691	In2	In
2021-09-18	14:25:00	32.691	In2	In
2021-09-18	11:35:00	32.794	In2	In
2021-09-18	11:40:00	32.794	In2	In
2021-09-18	11:45:00	32.872	In2	In
2021-09-18	11:50:00	33.001	In2	In
2021-09-18	14:20:00	33.001	In2	In
2021-09-18	11:55:00	33.053	In2	In
2021-09-18	12:00:00	33.209	In2	In
2021-09-18	14:15:00	33.235	In2	In
2021-09-18	12:05:00	33.313	In2	In
2021-09-18	12:10:00	33.417	In2	In
2021-09-18	12:15:00	33.417	In2	In
2021-09-18	12:20:00	33.521	In2	In
2021-09-18	14:10:00	33.574	In2	In
2021-09-18	12:25:00	33.678	In2	In
2021-09-18	12:30:00	33.835	In2	In
2021-09-18	12:35:00	33.887	In2	In
2021-09-18	14:05:00	33.914	In2	In
2021-09-18	12:40:00	34.019	In2	In
2021-09-18	12:45:00	34.071	In2	In
2021-09-18	14:00:00	34.124	In2	In
2021-09-18	12:50:00	34.202	In2	In
2021-09-18	13:55:00	34.308	In2	In
2021-09-18	12:55:00	34.334	In2	In
2021-09-18	13:50:00	34.413	In2	In
2021-09-18	13:00:00	34.519	In2	In
2021-09-18	13:45:00	34.598	In2	In
2021-09-18	13:05:00	34.651	In2	In
2021-09-18	13:40:00	34.704	In2	In
2021-09-18	13:35:00	34.73	In2	In
2021-09-18	13:10:00	34.757	In2	In
2021-09-18	13:30:00	34.836	In2	In
2021-09-18	13:15:00	34.863	In2	In
2021-09-18	13:20:00	34.863	In2	In
2021-09-18	13:25:00	34.916	In2	In
2021-09-17	06:05:00	29.439	In2	In
2021-09-17	06:10:00	29.439	In2	In
2021-09-17	06:15:00	29.439	In2	In
2021-09-17	06:20:00	29.439	In2	In
2021-09-17	06:25:00	29.439	In2	In
2021-09-17	06:30:00	29.439	In2	In
2021-09-17	05:55:00	29.464	In2	In
2021-09-17	06:00:00	29.464	In2	In
2021-09-17	06:35:00	29.464	In2	In
2021-09-17	06:40:00	29.464	In2	In
2021-09-17	06:45:00	29.464	In2	In
2021-09-17	06:50:00	29.464	In2	In
2021-09-17	06:55:00	29.464	In2	In
2021-09-17	07:00:00	29.464	In2	In
2021-09-17	05:25:00	29.49	In2	In
2021-09-17	05:30:00	29.49	In2	In
2021-09-17	05:35:00	29.49	In2	In
2021-09-17	05:40:00	29.49	In2	In
2021-09-17	05:45:00	29.49	In2	In
2021-09-17	05:50:00	29.49	In2	In
2021-09-17	07:05:00	29.49	In2	In
2021-09-17	07:10:00	29.49	In2	In
2021-09-17	04:40:00	29.515	In2	In
2021-09-17	04:45:00	29.515	In2	In
2021-09-17	04:50:00	29.515	In2	In
2021-09-17	04:55:00	29.515	In2	In
2021-09-17	05:00:00	29.515	In2	In
2021-09-17	05:05:00	29.515	In2	In
2021-09-17	05:10:00	29.515	In2	In
2021-09-17	05:15:00	29.515	In2	In
2021-09-17	05:20:00	29.515	In2	In
2021-09-17	07:15:00	29.515	In2	In
2021-09-17	07:20:00	29.515	In2	In
2021-09-17	04:00:00	29.54	In2	In
2021-09-17	04:05:00	29.54	In2	In
2021-09-17	04:10:00	29.54	In2	In
2021-09-17	04:15:00	29.54	In2	In
2021-09-17	04:20:00	29.54	In2	In
2021-09-17	04:25:00	29.54	In2	In
2021-09-17	04:30:00	29.54	In2	In
2021-09-17	04:35:00	29.54	In2	In
2021-09-17	07:25:00	29.54	In2	In
2021-09-17	03:35:00	29.565	In2	In
2021-09-17	03:40:00	29.565	In2	In
2021-09-17	03:45:00	29.565	In2	In
2021-09-17	03:50:00	29.565	In2	In
2021-09-17	03:55:00	29.565	In2	In
2021-09-17	07:30:00	29.565	In2	In
2021-09-17	23:40:00	29.565	In2	In
2021-09-17	23:45:00	29.565	In2	In
2021-09-17	23:50:00	29.565	In2	In
2021-09-17	23:55:00	29.565	In2	In
2021-09-17	03:10:00	29.59	In2	In
2021-09-17	03:15:00	29.59	In2	In
2021-09-17	03:20:00	29.59	In2	In
2021-09-17	03:25:00	29.59	In2	In
2021-09-17	03:30:00	29.59	In2	In
2021-09-17	07:35:00	29.59	In2	In
2021-09-17	21:50:00	29.59	In2	In
2021-09-17	21:55:00	29.59	In2	In
2021-09-17	22:00:00	29.59	In2	In
2021-09-17	22:05:00	29.59	In2	In
2021-09-17	22:10:00	29.59	In2	In
2021-09-17	22:15:00	29.59	In2	In
2021-09-17	22:20:00	29.59	In2	In
2021-09-17	22:25:00	29.59	In2	In
2021-09-17	22:30:00	29.59	In2	In
2021-09-17	22:35:00	29.59	In2	In
2021-09-17	23:15:00	29.59	In2	In
2021-09-17	23:20:00	29.59	In2	In
2021-09-17	23:25:00	29.59	In2	In
2021-09-17	23:30:00	29.59	In2	In
2021-09-17	23:35:00	29.59	In2	In
2021-09-17	02:10:00	29.615	In2	In
2021-09-17	02:15:00	29.615	In2	In
2021-09-17	02:20:00	29.615	In2	In
2021-09-17	02:25:00	29.615	In2	In
2021-09-17	02:30:00	29.615	In2	In
2021-09-17	02:35:00	29.615	In2	In
2021-09-17	02:40:00	29.615	In2	In
2021-09-17	02:45:00	29.615	In2	In
2021-09-17	02:50:00	29.615	In2	In
2021-09-17	02:55:00	29.615	In2	In
2021-09-17	03:00:00	29.615	In2	In
2021-09-17	03:05:00	29.615	In2	In
2021-09-17	07:40:00	29.615	In2	In
2021-09-17	21:35:00	29.615	In2	In
2021-09-17	21:40:00	29.615	In2	In
2021-09-17	21:45:00	29.615	In2	In
2021-09-17	22:40:00	29.615	In2	In
2021-09-17	22:45:00	29.615	In2	In
2021-09-17	22:50:00	29.615	In2	In
2021-09-17	22:55:00	29.615	In2	In
2021-09-17	23:00:00	29.615	In2	In
2021-09-17	23:05:00	29.615	In2	In
2021-09-17	23:10:00	29.615	In2	In
2021-09-17	01:50:00	29.64	In2	In
2021-09-17	01:55:00	29.64	In2	In
2021-09-17	02:00:00	29.64	In2	In
2021-09-17	02:05:00	29.64	In2	In
2021-09-17	07:45:00	29.64	In2	In
2021-09-17	21:10:00	29.64	In2	In
2021-09-17	21:15:00	29.64	In2	In
2021-09-17	21:20:00	29.64	In2	In
2021-09-17	21:25:00	29.64	In2	In
2021-09-17	21:30:00	29.64	In2	In
2021-09-17	01:40:00	29.665	In2	In
2021-09-17	01:45:00	29.665	In2	In
2021-09-17	20:45:00	29.665	In2	In
2021-09-17	20:50:00	29.665	In2	In
2021-09-17	20:55:00	29.665	In2	In
2021-09-17	21:00:00	29.665	In2	In
2021-09-17	21:05:00	29.665	In2	In
2021-09-17	01:25:00	29.69	In2	In
2021-09-17	01:30:00	29.69	In2	In
2021-09-17	01:35:00	29.69	In2	In
2021-09-17	07:50:00	29.69	In2	In
2021-09-17	07:55:00	29.69	In2	In
2021-09-17	19:10:00	29.69	In2	In
2021-09-17	19:15:00	29.69	In2	In
2021-09-17	20:25:00	29.69	In2	In
2021-09-17	20:30:00	29.69	In2	In
2021-09-17	20:35:00	29.69	In2	In
2021-09-17	20:40:00	29.69	In2	In
2021-09-17	01:15:00	29.715	In2	In
2021-09-17	01:20:00	29.715	In2	In
2021-09-17	18:55:00	29.715	In2	In
2021-09-17	19:00:00	29.715	In2	In
2021-09-17	19:05:00	29.715	In2	In
2021-09-17	19:20:00	29.715	In2	In
2021-09-17	19:25:00	29.715	In2	In
2021-09-17	19:30:00	29.715	In2	In
2021-09-17	19:35:00	29.715	In2	In
2021-09-17	19:40:00	29.715	In2	In
2021-09-17	20:10:00	29.715	In2	In
2021-09-17	20:15:00	29.715	In2	In
2021-09-17	20:20:00	29.715	In2	In
2021-09-17	01:05:00	29.74	In2	In
2021-09-17	01:10:00	29.74	In2	In
2021-09-17	08:00:00	29.74	In2	In
2021-09-17	18:45:00	29.74	In2	In
2021-09-17	18:50:00	29.74	In2	In
2021-09-17	19:45:00	29.74	In2	In
2021-09-17	19:50:00	29.74	In2	In
2021-09-17	19:55:00	29.74	In2	In
2021-09-17	20:00:00	29.74	In2	In
2021-09-17	20:05:00	29.74	In2	In
2021-09-17	00:00:00	29.765	In2	In
2021-09-17	00:05:00	29.765	In2	In
2021-09-17	00:10:00	29.765	In2	In
2021-09-17	00:15:00	29.765	In2	In
2021-09-17	00:45:00	29.765	In2	In
2021-09-17	00:50:00	29.765	In2	In
2021-09-17	00:55:00	29.765	In2	In
2021-09-17	01:00:00	29.765	In2	In
2021-09-17	18:40:00	29.765	In2	In
2021-09-17	00:20:00	29.79	In2	In
2021-09-17	00:25:00	29.79	In2	In
2021-09-17	00:30:00	29.79	In2	In
2021-09-17	00:35:00	29.79	In2	In
2021-09-17	00:40:00	29.79	In2	In
2021-09-17	08:05:00	29.79	In2	In
2021-09-17	18:30:00	29.79	In2	In
2021-09-17	18:35:00	29.79	In2	In
2021-09-17	18:25:00	29.815	In2	In
2021-09-17	08:10:00	29.84	In2	In
2021-09-17	18:15:00	29.84	In2	In
2021-09-17	18:20:00	29.84	In2	In
2021-09-17	18:10:00	29.865	In2	In
2021-09-17	08:15:00	29.89	In2	In
2021-09-17	18:05:00	29.89	In2	In
2021-09-17	18:00:00	29.916	In2	In
2021-09-17	17:50:00	29.941	In2	In
2021-09-17	17:55:00	29.941	In2	In
2021-09-17	08:20:00	29.966	In2	In
2021-09-17	17:45:00	29.966	In2	In
2021-09-17	17:35:00	29.991	In2	In
2021-09-17	17:40:00	29.991	In2	In
2021-09-17	17:30:00	30.016	In2	In
2021-09-17	17:25:00	30.041	In2	In
2021-09-17	08:25:00	30.066	In2	In
2021-09-17	17:20:00	30.066	In2	In
2021-09-17	17:15:00	30.091	In2	In
2021-09-17	17:10:00	30.142	In2	In
2021-09-17	08:30:00	30.167	In2	In
2021-09-17	17:05:00	30.167	In2	In
2021-09-17	17:00:00	30.192	In2	In
2021-09-17	08:35:00	30.217	In2	In
2021-09-17	16:55:00	30.217	In2	In
2021-09-17	16:50:00	30.243	In2	In
2021-09-17	16:45:00	30.293	In2	In
2021-09-17	08:40:00	30.318	In2	In
2021-09-17	16:40:00	30.369	In2	In
2021-09-17	08:45:00	30.419	In2	In
2021-09-17	16:35:00	30.419	In2	In
2021-09-17	16:30:00	30.495	In2	In
2021-09-17	09:00:00	30.52	In2	In
2021-09-17	16:25:00	30.52	In2	In
2021-09-17	08:50:00	30.545	In2	In
2021-09-17	16:20:00	30.571	In2	In
2021-09-17	16:15:00	30.596	In2	In
2021-09-17	16:10:00	30.621	In2	In
2021-09-17	08:55:00	30.646	In2	In
2021-09-17	16:00:00	30.646	In2	In
2021-09-17	16:05:00	30.646	In2	In
2021-09-17	15:55:00	30.672	In2	In
2021-09-17	15:50:00	30.748	In2	In
2021-09-17	09:05:00	30.773	In2	In
2021-09-17	09:20:00	30.773	In2	In
2021-09-17	09:15:00	30.798	In2	In
2021-09-17	15:45:00	30.798	In2	In
2021-09-17	09:25:00	30.849	In2	In
2021-09-17	15:40:00	30.9	In2	In
2021-09-17	09:10:00	30.925	In2	In
2021-09-17	09:30:00	30.95	In2	In
2021-09-17	15:35:00	31.001	In2	In
2021-09-17	15:30:00	31.204	In2	In
2021-09-17	09:35:00	31.23	In2	In
2021-09-17	09:40:00	31.306	In2	In
2021-09-17	15:25:00	31.331	In2	In
2021-09-17	15:20:00	31.382	In2	In
2021-09-17	15:15:00	31.433	In2	In
2021-09-17	15:10:00	31.484	In2	In
2021-09-17	09:45:00	31.561	In2	In
2021-09-17	10:15:00	31.637	In2	In
2021-09-17	15:05:00	31.637	In2	In
2021-09-17	15:00:00	31.663	In2	In
2021-09-17	10:10:00	31.689	In2	In
2021-09-17	09:50:00	31.714	In2	In
2021-09-17	14:55:00	31.714	In2	In
2021-09-17	10:05:00	31.765	In2	In
2021-09-17	10:00:00	31.816	In2	In
2021-09-17	14:50:00	31.842	In2	In
2021-09-17	09:55:00	31.868	In2	In
2021-09-17	10:20:00	31.868	In2	In
2021-09-17	10:35:00	31.919	In2	In
2021-09-17	10:25:00	31.944	In2	In
2021-09-17	10:40:00	31.996	In2	In
2021-09-17	10:45:00	31.996	In2	In
2021-09-17	14:45:00	32.073	In2	In
2021-09-17	10:30:00	32.124	In2	In
2021-09-17	14:40:00	32.124	In2	In
2021-09-17	10:50:00	32.175	In2	In
2021-09-17	14:30:00	32.33	In2	In
2021-09-17	14:35:00	32.33	In2	In
2021-09-17	10:55:00	32.355	In2	In
2021-09-17	11:00:00	32.355	In2	In
2021-09-17	14:25:00	32.381	In2	In
2021-09-17	11:05:00	32.458	In2	In
2021-09-17	14:20:00	32.536	In2	In
2021-09-17	11:10:00	32.587	In2	In
2021-09-17	11:35:00	32.665	In2	In
2021-09-17	11:20:00	32.717	In2	In
2021-09-17	11:15:00	32.742	In2	In
2021-09-17	11:40:00	32.768	In2	In
2021-09-17	11:45:00	32.82	In2	In
2021-09-17	11:50:00	32.846	In2	In
2021-09-17	14:10:00	32.846	In2	In
2021-09-17	14:15:00	32.898	In2	In
2021-09-17	11:25:00	32.949	In2	In
2021-09-17	11:55:00	32.975	In2	In
2021-09-17	11:30:00	33.157	In2	In
2021-09-17	12:00:00	33.157	In2	In
2021-09-17	14:05:00	33.209	In2	In
2021-09-17	12:10:00	33.287	In2	In
2021-09-17	14:00:00	33.391	In2	In
2021-09-17	12:05:00	33.443	In2	In
2021-09-17	12:15:00	33.574	In2	In
2021-09-17	12:20:00	33.574	In2	In
2021-09-17	12:25:00	33.678	In2	In
2021-09-17	12:30:00	33.73	In2	In
2021-09-17	13:55:00	33.73	In2	In
2021-09-17	12:35:00	33.887	In2	In
2021-09-17	12:40:00	33.887	In2	In
2021-09-17	13:50:00	34.15	In2	In
2021-09-17	12:45:00	34.308	In2	In
2021-09-17	13:45:00	34.308	In2	In
2021-09-17	13:40:00	34.466	In2	In
2021-09-17	13:35:00	34.598	In2	In
2021-09-17	13:30:00	34.624	In2	In
2021-09-17	13:25:00	34.677	In2	In
2021-09-17	12:50:00	34.757	In2	In
2021-09-17	13:20:00	34.757	In2	In
2021-09-17	13:15:00	34.81	In2	In
2021-09-17	12:55:00	34.863	In2	In
2021-09-17	13:00:00	34.916	In2	In
2021-09-17	13:10:00	34.916	In2	In
2021-09-17	13:05:00	34.942	In2	In
2021-09-16	04:50:00	29.34	In2	In
2021-09-16	04:55:00	29.34	In2	In
2021-09-16	05:00:00	29.34	In2	In
2021-09-16	05:05:00	29.34	In2	In
2021-09-16	05:10:00	29.34	In2	In
2021-09-16	05:15:00	29.34	In2	In
2021-09-16	05:20:00	29.34	In2	In
2021-09-16	05:25:00	29.34	In2	In
2021-09-16	05:30:00	29.34	In2	In
2021-09-16	05:35:00	29.34	In2	In
2021-09-16	05:40:00	29.34	In2	In
2021-09-16	05:45:00	29.34	In2	In
2021-09-16	05:50:00	29.34	In2	In
2021-09-16	05:55:00	29.34	In2	In
2021-09-16	06:00:00	29.34	In2	In
2021-09-16	06:05:00	29.34	In2	In
2021-09-16	06:10:00	29.34	In2	In
2021-09-16	06:15:00	29.34	In2	In
2021-09-16	06:20:00	29.34	In2	In
2021-09-16	06:25:00	29.34	In2	In
2021-09-16	06:30:00	29.34	In2	In
2021-09-16	06:35:00	29.34	In2	In
2021-09-16	06:40:00	29.34	In2	In
2021-09-16	06:45:00	29.34	In2	In
2021-09-16	06:50:00	29.34	In2	In
2021-09-16	06:55:00	29.34	In2	In
2021-09-16	07:00:00	29.34	In2	In
2021-09-16	07:05:00	29.34	In2	In
2021-09-16	07:10:00	29.34	In2	In
2021-09-16	04:20:00	29.365	In2	In
2021-09-16	04:25:00	29.365	In2	In
2021-09-16	04:30:00	29.365	In2	In
2021-09-16	04:35:00	29.365	In2	In
2021-09-16	04:40:00	29.365	In2	In
2021-09-16	04:45:00	29.365	In2	In
2021-09-16	07:15:00	29.365	In2	In
2021-09-16	01:35:00	29.389	In2	In
2021-09-16	01:40:00	29.389	In2	In
2021-09-16	01:45:00	29.389	In2	In
2021-09-16	01:50:00	29.389	In2	In
2021-09-16	01:55:00	29.389	In2	In
2021-09-16	02:00:00	29.389	In2	In
2021-09-16	02:05:00	29.389	In2	In
2021-09-16	02:10:00	29.389	In2	In
2021-09-16	02:15:00	29.389	In2	In
2021-09-16	02:20:00	29.389	In2	In
2021-09-16	02:25:00	29.389	In2	In
2021-09-16	02:30:00	29.389	In2	In
2021-09-16	02:35:00	29.389	In2	In
2021-09-16	02:40:00	29.389	In2	In
2021-09-16	02:45:00	29.389	In2	In
2021-09-16	02:50:00	29.389	In2	In
2021-09-16	03:00:00	29.389	In2	In
2021-09-16	03:10:00	29.389	In2	In
2021-09-16	03:15:00	29.389	In2	In
2021-09-16	03:20:00	29.389	In2	In
2021-09-16	03:25:00	29.389	In2	In
2021-09-16	03:30:00	29.389	In2	In
2021-09-16	03:35:00	29.389	In2	In
2021-09-16	03:40:00	29.389	In2	In
2021-09-16	03:45:00	29.389	In2	In
2021-09-16	03:50:00	29.389	In2	In
2021-09-16	03:55:00	29.389	In2	In
2021-09-16	04:00:00	29.389	In2	In
2021-09-16	04:05:00	29.389	In2	In
2021-09-16	04:10:00	29.389	In2	In
2021-09-16	04:15:00	29.389	In2	In
2021-09-16	07:20:00	29.389	In2	In
2021-09-16	01:05:00	29.414	In2	In
2021-09-16	01:10:00	29.414	In2	In
2021-09-16	01:15:00	29.414	In2	In
2021-09-16	01:20:00	29.414	In2	In
2021-09-16	01:25:00	29.414	In2	In
2021-09-16	01:30:00	29.414	In2	In
2021-09-16	02:55:00	29.414	In2	In
2021-09-16	03:05:00	29.414	In2	In
2021-09-16	07:25:00	29.414	In2	In
2021-09-16	00:10:00	29.439	In2	In
2021-09-16	00:15:00	29.439	In2	In
2021-09-16	00:20:00	29.439	In2	In
2021-09-16	00:25:00	29.439	In2	In
2021-09-16	00:30:00	29.439	In2	In
2021-09-16	00:35:00	29.439	In2	In
2021-09-16	00:40:00	29.439	In2	In
2021-09-16	00:45:00	29.439	In2	In
2021-09-16	00:50:00	29.439	In2	In
2021-09-16	00:55:00	29.439	In2	In
2021-09-16	01:00:00	29.439	In2	In
2021-09-16	07:30:00	29.439	In2	In
2021-09-16	07:35:00	29.439	In2	In
2021-09-16	00:00:00	29.464	In2	In
2021-09-16	00:05:00	29.464	In2	In
2021-09-16	07:40:00	29.464	In2	In
2021-09-16	07:45:00	29.515	In2	In
2021-09-16	07:50:00	29.565	In2	In
2021-09-16	07:55:00	29.615	In2	In
2021-09-16	08:00:00	29.69	In2	In
2021-09-16	08:05:00	29.765	In2	In
2021-09-16	23:55:00	29.765	In2	In
2021-09-16	23:20:00	29.79	In2	In
2021-09-16	23:25:00	29.79	In2	In
2021-09-16	23:30:00	29.79	In2	In
2021-09-16	23:35:00	29.79	In2	In
2021-09-16	23:40:00	29.79	In2	In
2021-09-16	23:45:00	29.79	In2	In
2021-09-16	23:50:00	29.79	In2	In
2021-09-16	22:45:00	29.815	In2	In
2021-09-16	22:50:00	29.815	In2	In
2021-09-16	22:55:00	29.815	In2	In
2021-09-16	23:00:00	29.815	In2	In
2021-09-16	23:05:00	29.815	In2	In
2021-09-16	23:10:00	29.815	In2	In
2021-09-16	23:15:00	29.815	In2	In
2021-09-16	08:10:00	29.84	In2	In
2021-09-16	22:05:00	29.84	In2	In
2021-09-16	22:10:00	29.84	In2	In
2021-09-16	22:15:00	29.84	In2	In
2021-09-16	22:20:00	29.84	In2	In
2021-09-16	22:25:00	29.84	In2	In
2021-09-16	22:30:00	29.84	In2	In
2021-09-16	22:35:00	29.84	In2	In
2021-09-16	22:40:00	29.84	In2	In
2021-09-16	21:00:00	29.865	In2	In
2021-09-16	21:05:00	29.865	In2	In
2021-09-16	21:10:00	29.865	In2	In
2021-09-16	21:15:00	29.865	In2	In
2021-09-16	21:20:00	29.865	In2	In
2021-09-16	21:25:00	29.865	In2	In
2021-09-16	21:30:00	29.865	In2	In
2021-09-16	21:35:00	29.865	In2	In
2021-09-16	21:40:00	29.865	In2	In
2021-09-16	21:45:00	29.865	In2	In
2021-09-16	21:50:00	29.865	In2	In
2021-09-16	21:55:00	29.865	In2	In
2021-09-16	22:00:00	29.865	In2	In
2021-09-16	08:15:00	29.89	In2	In
2021-09-16	20:45:00	29.89	In2	In
2021-09-16	20:50:00	29.89	In2	In
2021-09-16	20:55:00	29.89	In2	In
2021-09-16	20:35:00	29.916	In2	In
2021-09-16	20:40:00	29.916	In2	In
2021-09-16	08:20:00	29.941	In2	In
2021-09-16	20:30:00	29.941	In2	In
2021-09-16	20:25:00	29.966	In2	In
2021-09-16	20:20:00	29.991	In2	In
2021-09-16	19:55:00	30.016	In2	In
2021-09-16	20:00:00	30.016	In2	In
2021-09-16	20:05:00	30.016	In2	In
2021-09-16	20:10:00	30.016	In2	In
2021-09-16	20:15:00	30.016	In2	In
2021-09-16	08:25:00	30.041	In2	In
2021-09-16	10:30:00	30.041	In2	In
2021-09-16	10:45:00	30.041	In2	In
2021-09-16	19:15:00	30.041	In2	In
2021-09-16	19:20:00	30.041	In2	In
2021-09-16	19:25:00	30.041	In2	In
2021-09-16	19:30:00	30.041	In2	In
2021-09-16	19:35:00	30.041	In2	In
2021-09-16	19:40:00	30.041	In2	In
2021-09-16	19:45:00	30.041	In2	In
2021-09-16	19:50:00	30.041	In2	In
2021-09-16	19:05:00	30.066	In2	In
2021-09-16	19:10:00	30.066	In2	In
2021-09-16	10:25:00	30.091	In2	In
2021-09-16	18:55:00	30.091	In2	In
2021-09-16	19:00:00	30.091	In2	In
2021-09-16	10:40:00	30.117	In2	In
2021-09-16	18:50:00	30.117	In2	In
2021-09-16	08:30:00	30.142	In2	In
2021-09-16	18:35:00	30.142	In2	In
2021-09-16	18:40:00	30.142	In2	In
2021-09-16	18:45:00	30.142	In2	In
2021-09-16	10:35:00	30.167	In2	In
2021-09-16	11:15:00	30.167	In2	In
2021-09-16	18:30:00	30.167	In2	In
2021-09-16	10:50:00	30.192	In2	In
2021-09-16	18:25:00	30.192	In2	In
2021-09-16	18:20:00	30.217	In2	In
2021-09-16	08:35:00	30.243	In2	In
2021-09-16	11:10:00	30.243	In2	In
2021-09-16	11:30:00	30.243	In2	In
2021-09-16	11:25:00	30.268	In2	In
2021-09-16	18:15:00	30.268	In2	In
2021-09-16	11:20:00	30.293	In2	In
2021-09-16	11:35:00	30.293	In2	In
2021-09-16	18:05:00	30.293	In2	In
2021-09-16	18:10:00	30.293	In2	In
2021-09-16	08:40:00	30.318	In2	In
2021-09-16	10:55:00	30.318	In2	In
2021-09-16	18:00:00	30.318	In2	In
2021-09-16	11:00:00	30.343	In2	In
2021-09-16	11:05:00	30.343	In2	In
2021-09-16	11:40:00	30.343	In2	In
2021-09-16	17:55:00	30.343	In2	In
2021-09-16	17:50:00	30.369	In2	In
2021-09-16	17:45:00	30.394	In2	In
2021-09-16	08:45:00	30.444	In2	In
2021-09-16	11:45:00	30.444	In2	In
2021-09-16	17:40:00	30.444	In2	In
2021-09-16	17:35:00	30.469	In2	In
2021-09-16	10:20:00	30.495	In2	In
2021-09-16	17:30:00	30.52	In2	In
2021-09-16	08:50:00	30.545	In2	In
2021-09-16	09:15:00	30.545	In2	In
2021-09-16	09:10:00	30.571	In2	In
2021-09-16	17:25:00	30.571	In2	In
2021-09-16	09:20:00	30.596	In2	In
2021-09-16	09:25:00	30.621	In2	In
2021-09-16	17:20:00	30.621	In2	In
2021-09-16	08:55:00	30.646	In2	In
2021-09-16	09:30:00	30.646	In2	In
2021-09-16	11:50:00	30.646	In2	In
2021-09-16	17:15:00	30.646	In2	In
2021-09-16	17:10:00	30.672	In2	In
2021-09-16	09:35:00	30.697	In2	In
2021-09-16	17:05:00	30.722	In2	In
2021-09-16	12:00:00	30.748	In2	In
2021-09-16	09:00:00	30.773	In2	In
2021-09-16	09:40:00	30.773	In2	In
2021-09-16	09:45:00	30.773	In2	In
2021-09-16	17:00:00	30.773	In2	In
2021-09-16	10:05:00	30.798	In2	In
2021-09-16	10:10:00	30.798	In2	In
2021-09-16	10:15:00	30.798	In2	In
2021-09-16	11:55:00	30.798	In2	In
2021-09-16	16:55:00	30.798	In2	In
2021-09-16	09:05:00	30.824	In2	In
2021-09-16	09:50:00	30.824	In2	In
2021-09-16	09:55:00	30.824	In2	In
2021-09-16	10:00:00	30.824	In2	In
2021-09-16	16:45:00	30.824	In2	In
2021-09-16	16:50:00	30.824	In2	In
2021-09-16	16:40:00	30.849	In2	In
2021-09-16	16:35:00	30.874	In2	In
2021-09-16	16:25:00	30.9	In2	In
2021-09-16	16:20:00	30.925	In2	In
2021-09-16	16:30:00	30.925	In2	In
2021-09-16	12:05:00	30.95	In2	In
2021-09-16	16:15:00	30.976	In2	In
2021-09-16	16:10:00	31.052	In2	In
2021-09-16	16:05:00	31.077	In2	In
2021-09-16	16:00:00	31.153	In2	In
2021-09-16	12:10:00	31.23	In2	In
2021-09-16	15:55:00	31.255	In2	In
2021-09-16	12:15:00	31.306	In2	In
2021-09-16	15:50:00	31.306	In2	In
2021-09-16	15:45:00	31.331	In2	In
2021-09-16	12:20:00	31.408	In2	In
2021-09-16	15:40:00	31.408	In2	In
2021-09-16	15:35:00	31.484	In2	In
2021-09-16	12:25:00	31.51	In2	In
2021-09-16	15:30:00	31.561	In2	In
2021-09-16	12:30:00	31.637	In2	In
2021-09-16	15:25:00	31.637	In2	In
2021-09-16	15:20:00	31.689	In2	In
2021-09-16	15:15:00	31.714	In2	In
2021-09-16	15:10:00	31.74	In2	In
2021-09-16	12:35:00	31.791	In2	In
2021-09-16	15:05:00	31.791	In2	In
2021-09-16	15:00:00	31.842	In2	In
2021-09-16	14:55:00	31.893	In2	In
2021-09-16	12:40:00	31.919	In2	In
2021-09-16	12:45:00	31.996	In2	In
2021-09-16	14:50:00	32.047	In2	In
2021-09-16	12:50:00	32.073	In2	In
2021-09-16	12:55:00	32.098	In2	In
2021-09-16	13:00:00	32.098	In2	In
2021-09-16	13:05:00	32.124	In2	In
2021-09-16	13:20:00	32.124	In2	In
2021-09-16	13:10:00	32.15	In2	In
2021-09-16	13:15:00	32.15	In2	In
2021-09-16	14:45:00	32.175	In2	In
2021-09-16	13:25:00	32.201	In2	In
2021-09-16	14:40:00	32.227	In2	In
2021-09-16	13:30:00	32.278	In2	In
2021-09-16	14:35:00	32.304	In2	In
2021-09-16	13:35:00	32.33	In2	In
2021-09-16	14:30:00	32.33	In2	In
2021-09-16	13:45:00	32.355	In2	In
2021-09-16	13:55:00	32.355	In2	In
2021-09-16	14:00:00	32.355	In2	In
2021-09-16	14:10:00	32.355	In2	In
2021-09-16	14:15:00	32.355	In2	In
2021-09-16	13:50:00	32.381	In2	In
2021-09-16	14:05:00	32.381	In2	In
2021-09-16	14:20:00	32.381	In2	In
2021-09-16	14:25:00	32.381	In2	In
2021-09-16	13:40:00	32.433	In2	In
2021-09-15	06:55:00	28.841	In2	In
2021-09-15	07:00:00	28.841	In2	In
2021-09-15	07:05:00	28.841	In2	In
2021-09-15	07:15:00	28.841	In2	In
2021-09-15	07:20:00	28.841	In2	In
2021-09-15	07:25:00	28.841	In2	In
2021-09-15	06:50:00	28.866	In2	In
2021-09-15	07:10:00	28.866	In2	In
2021-09-15	07:30:00	28.866	In2	In
2021-09-15	06:40:00	28.891	In2	In
2021-09-15	06:45:00	28.891	In2	In
2021-09-15	07:35:00	28.891	In2	In
2021-09-15	06:35:00	28.916	In2	In
2021-09-15	06:30:00	28.941	In2	In
2021-09-15	07:40:00	28.941	In2	In
2021-09-15	06:25:00	28.965	In2	In
2021-09-15	07:45:00	28.965	In2	In
2021-09-15	06:10:00	28.99	In2	In
2021-09-15	06:15:00	28.99	In2	In
2021-09-15	06:20:00	28.99	In2	In
2021-09-15	06:05:00	29.015	In2	In
2021-09-15	07:50:00	29.015	In2	In
2021-09-15	06:00:00	29.04	In2	In
2021-09-15	05:50:00	29.065	In2	In
2021-09-15	05:55:00	29.065	In2	In
2021-09-15	07:55:00	29.065	In2	In
2021-09-15	05:30:00	29.09	In2	In
2021-09-15	05:35:00	29.09	In2	In
2021-09-15	05:40:00	29.09	In2	In
2021-09-15	05:45:00	29.09	In2	In
2021-09-15	08:00:00	29.09	In2	In
2021-09-15	08:15:00	29.09	In2	In
2021-09-15	05:25:00	29.115	In2	In
2021-09-15	05:15:00	29.14	In2	In
2021-09-15	05:20:00	29.14	In2	In
2021-09-15	05:05:00	29.165	In2	In
2021-09-15	05:10:00	29.165	In2	In
2021-09-15	08:05:00	29.165	In2	In
2021-09-15	04:55:00	29.19	In2	In
2021-09-15	05:00:00	29.19	In2	In
2021-09-15	08:10:00	29.19	In2	In
2021-09-15	04:45:00	29.215	In2	In
2021-09-15	04:50:00	29.215	In2	In
2021-09-15	08:20:00	29.215	In2	In
2021-09-15	08:30:00	29.215	In2	In
2021-09-15	04:30:00	29.24	In2	In
2021-09-15	04:35:00	29.24	In2	In
2021-09-15	04:40:00	29.24	In2	In
2021-09-15	08:25:00	29.24	In2	In
2021-09-15	03:50:00	29.265	In2	In
2021-09-15	03:55:00	29.265	In2	In
2021-09-15	04:00:00	29.265	In2	In
2021-09-15	04:05:00	29.265	In2	In
2021-09-15	04:10:00	29.265	In2	In
2021-09-15	04:15:00	29.265	In2	In
2021-09-15	04:20:00	29.265	In2	In
2021-09-15	04:25:00	29.265	In2	In
2021-09-15	03:20:00	29.29	In2	In
2021-09-15	03:25:00	29.29	In2	In
2021-09-15	03:30:00	29.29	In2	In
2021-09-15	03:35:00	29.29	In2	In
2021-09-15	03:40:00	29.29	In2	In
2021-09-15	03:45:00	29.29	In2	In
2021-09-15	08:40:00	29.29	In2	In
2021-09-15	03:05:00	29.315	In2	In
2021-09-15	03:10:00	29.315	In2	In
2021-09-15	03:15:00	29.315	In2	In
2021-09-15	08:35:00	29.315	In2	In
2021-09-15	00:55:00	29.34	In2	In
2021-09-15	01:00:00	29.34	In2	In
2021-09-15	01:10:00	29.34	In2	In
2021-09-15	01:15:00	29.34	In2	In
2021-09-15	01:20:00	29.34	In2	In
2021-09-15	01:25:00	29.34	In2	In
2021-09-15	01:30:00	29.34	In2	In
2021-09-15	01:35:00	29.34	In2	In
2021-09-15	01:45:00	29.34	In2	In
2021-09-15	01:50:00	29.34	In2	In
2021-09-15	01:55:00	29.34	In2	In
2021-09-15	02:00:00	29.34	In2	In
2021-09-15	02:45:00	29.34	In2	In
2021-09-15	02:50:00	29.34	In2	In
2021-09-15	02:55:00	29.34	In2	In
2021-09-15	03:00:00	29.34	In2	In
2021-09-15	00:00:00	29.365	In2	In
2021-09-15	00:05:00	29.365	In2	In
2021-09-15	00:10:00	29.365	In2	In
2021-09-15	00:15:00	29.365	In2	In
2021-09-15	00:20:00	29.365	In2	In
2021-09-15	00:25:00	29.365	In2	In
2021-09-15	00:30:00	29.365	In2	In
2021-09-15	00:35:00	29.365	In2	In
2021-09-15	00:40:00	29.365	In2	In
2021-09-15	00:45:00	29.365	In2	In
2021-09-15	00:50:00	29.365	In2	In
2021-09-15	01:05:00	29.365	In2	In
2021-09-15	01:40:00	29.365	In2	In
2021-09-15	02:05:00	29.365	In2	In
2021-09-15	02:10:00	29.365	In2	In
2021-09-15	02:15:00	29.365	In2	In
2021-09-15	02:20:00	29.365	In2	In
2021-09-15	02:25:00	29.365	In2	In
2021-09-15	02:30:00	29.365	In2	In
2021-09-15	02:35:00	29.365	In2	In
2021-09-15	02:40:00	29.365	In2	In
2021-09-15	08:45:00	29.414	In2	In
2021-09-15	21:55:00	29.439	In2	In
2021-09-15	22:00:00	29.439	In2	In
2021-09-15	22:05:00	29.439	In2	In
2021-09-15	22:10:00	29.439	In2	In
2021-09-15	22:15:00	29.439	In2	In
2021-09-15	22:20:00	29.439	In2	In
2021-09-15	22:25:00	29.439	In2	In
2021-09-15	22:30:00	29.439	In2	In
2021-09-15	22:35:00	29.439	In2	In
2021-09-15	22:40:00	29.439	In2	In
2021-09-15	22:45:00	29.439	In2	In
2021-09-15	22:50:00	29.439	In2	In
2021-09-15	22:55:00	29.439	In2	In
2021-09-15	23:00:00	29.439	In2	In
2021-09-15	23:05:00	29.439	In2	In
2021-09-15	23:10:00	29.439	In2	In
2021-09-15	23:15:00	29.439	In2	In
2021-09-15	23:20:00	29.439	In2	In
2021-09-15	23:25:00	29.439	In2	In
2021-09-15	23:30:00	29.439	In2	In
2021-09-15	23:35:00	29.439	In2	In
2021-09-15	23:40:00	29.439	In2	In
2021-09-15	23:45:00	29.439	In2	In
2021-09-15	23:50:00	29.439	In2	In
2021-09-15	08:50:00	29.464	In2	In
2021-09-15	21:30:00	29.464	In2	In
2021-09-15	21:35:00	29.464	In2	In
2021-09-15	21:40:00	29.464	In2	In
2021-09-15	21:45:00	29.464	In2	In
2021-09-15	21:50:00	29.464	In2	In
2021-09-15	23:55:00	29.464	In2	In
2021-09-15	21:10:00	29.49	In2	In
2021-09-15	21:15:00	29.49	In2	In
2021-09-15	21:20:00	29.49	In2	In
2021-09-15	21:25:00	29.49	In2	In
2021-09-15	08:55:00	29.515	In2	In
2021-09-15	20:55:00	29.515	In2	In
2021-09-15	21:00:00	29.515	In2	In
2021-09-15	21:05:00	29.515	In2	In
2021-09-15	20:50:00	29.54	In2	In
2021-09-15	20:25:00	29.565	In2	In
2021-09-15	20:30:00	29.565	In2	In
2021-09-15	20:35:00	29.565	In2	In
2021-09-15	20:40:00	29.565	In2	In
2021-09-15	20:45:00	29.565	In2	In
2021-09-15	20:10:00	29.59	In2	In
2021-09-15	20:15:00	29.59	In2	In
2021-09-15	20:20:00	29.59	In2	In
2021-09-15	19:55:00	29.615	In2	In
2021-09-15	20:00:00	29.615	In2	In
2021-09-15	20:05:00	29.615	In2	In
2021-09-15	09:00:00	29.64	In2	In
2021-09-15	19:45:00	29.64	In2	In
2021-09-15	19:50:00	29.64	In2	In
2021-09-15	19:40:00	29.665	In2	In
2021-09-15	19:30:00	29.69	In2	In
2021-09-15	19:35:00	29.69	In2	In
2021-09-15	09:05:00	29.715	In2	In
2021-09-15	19:20:00	29.715	In2	In
2021-09-15	19:25:00	29.715	In2	In
2021-09-15	19:10:00	29.74	In2	In
2021-09-15	19:15:00	29.74	In2	In
2021-09-15	19:05:00	29.765	In2	In
2021-09-15	09:10:00	29.79	In2	In
2021-09-15	18:55:00	29.79	In2	In
2021-09-15	19:00:00	29.79	In2	In
2021-09-15	18:45:00	29.84	In2	In
2021-09-15	18:50:00	29.84	In2	In
2021-09-15	18:40:00	29.865	In2	In
2021-09-15	09:15:00	29.89	In2	In
2021-09-15	18:30:00	29.89	In2	In
2021-09-15	18:35:00	29.89	In2	In
2021-09-15	18:25:00	29.916	In2	In
2021-09-15	18:20:00	29.941	In2	In
2021-09-15	18:15:00	29.966	In2	In
2021-09-15	09:20:00	29.991	In2	In
2021-09-15	18:05:00	29.991	In2	In
2021-09-15	18:10:00	29.991	In2	In
2021-09-15	09:25:00	30.041	In2	In
2021-09-15	18:00:00	30.041	In2	In
2021-09-15	17:55:00	30.091	In2	In
2021-09-15	09:30:00	30.117	In2	In
2021-09-15	17:50:00	30.117	In2	In
2021-09-15	17:35:00	30.142	In2	In
2021-09-15	17:40:00	30.142	In2	In
2021-09-15	17:45:00	30.142	In2	In
2021-09-15	17:30:00	30.192	In2	In
2021-09-15	09:35:00	30.217	In2	In
2021-09-15	17:25:00	30.217	In2	In
2021-09-15	09:40:00	30.243	In2	In
2021-09-15	17:20:00	30.268	In2	In
2021-09-15	09:45:00	30.318	In2	In
2021-09-15	17:15:00	30.343	In2	In
2021-09-15	17:05:00	30.444	In2	In
2021-09-15	17:10:00	30.444	In2	In
2021-09-15	17:00:00	30.495	In2	In
2021-09-15	09:55:00	30.545	In2	In
2021-09-15	16:55:00	30.545	In2	In
2021-09-15	09:50:00	30.571	In2	In
2021-09-15	16:50:00	30.571	In2	In
2021-09-15	16:45:00	30.596	In2	In
2021-09-15	16:40:00	30.621	In2	In
2021-09-15	16:30:00	30.646	In2	In
2021-09-15	16:35:00	30.646	In2	In
2021-09-15	16:25:00	30.672	In2	In
2021-09-15	10:00:00	30.697	In2	In
2021-09-15	10:05:00	30.722	In2	In
2021-09-15	16:20:00	30.748	In2	In
2021-09-15	16:15:00	30.773	In2	In
2021-09-15	16:10:00	30.824	In2	In
2021-09-15	16:05:00	30.874	In2	In
2021-09-15	10:10:00	30.925	In2	In
2021-09-15	16:00:00	30.925	In2	In
2021-09-15	10:20:00	30.976	In2	In
2021-09-15	15:20:00	30.976	In2	In
2021-09-15	10:15:00	31.001	In2	In
2021-09-15	13:40:00	31.001	In2	In
2021-09-15	10:25:00	31.026	In2	In
2021-09-15	13:35:00	31.026	In2	In
2021-09-15	15:55:00	31.052	In2	In
2021-09-15	13:45:00	31.077	In2	In
2021-09-15	14:40:00	31.103	In2	In
2021-09-15	15:40:00	31.103	In2	In
2021-09-15	13:30:00	31.128	In2	In
2021-09-15	15:15:00	31.128	In2	In
2021-09-15	15:25:00	31.128	In2	In
2021-09-15	15:35:00	31.128	In2	In
2021-09-15	15:45:00	31.128	In2	In
2021-09-15	15:50:00	31.128	In2	In
2021-09-15	10:35:00	31.153	In2	In
2021-09-15	10:40:00	31.153	In2	In
2021-09-15	14:45:00	31.153	In2	In
2021-09-15	14:35:00	31.179	In2	In
2021-09-15	15:30:00	31.179	In2	In
2021-09-15	10:30:00	31.204	In2	In
2021-09-15	13:50:00	31.204	In2	In
2021-09-15	13:55:00	31.23	In2	In
2021-09-15	13:15:00	31.255	In2	In
2021-09-15	13:20:00	31.255	In2	In
2021-09-15	14:00:00	31.255	In2	In
2021-09-15	14:50:00	31.255	In2	In
2021-09-15	13:10:00	31.281	In2	In
2021-09-15	14:05:00	31.281	In2	In
2021-09-15	14:55:00	31.281	In2	In
2021-09-15	15:00:00	31.281	In2	In
2021-09-15	15:10:00	31.281	In2	In
2021-09-15	14:10:00	31.306	In2	In
2021-09-15	15:05:00	31.306	In2	In
2021-09-15	13:25:00	31.331	In2	In
2021-09-15	14:15:00	31.357	In2	In
2021-09-15	14:30:00	31.357	In2	In
2021-09-15	14:20:00	31.382	In2	In
2021-09-15	14:25:00	31.408	In2	In
2021-09-15	10:45:00	31.433	In2	In
2021-09-15	13:05:00	31.459	In2	In
2021-09-15	13:00:00	31.561	In2	In
2021-09-15	12:55:00	31.714	In2	In
2021-09-15	10:50:00	31.791	In2	In
2021-09-15	12:50:00	31.842	In2	In
2021-09-15	10:55:00	31.97	In2	In
2021-09-15	12:25:00	31.97	In2	In
2021-09-15	12:45:00	31.97	In2	In
2021-09-15	12:20:00	31.996	In2	In
2021-09-15	12:30:00	32.021	In2	In
2021-09-15	12:40:00	32.047	In2	In
2021-09-15	12:35:00	32.073	In2	In
2021-09-15	11:00:00	32.124	In2	In
2021-09-15	12:15:00	32.124	In2	In
2021-09-15	12:10:00	32.175	In2	In
2021-09-15	12:05:00	32.227	In2	In
2021-09-15	12:00:00	32.253	In2	In
2021-09-15	11:05:00	32.278	In2	In
2021-09-15	11:20:00	32.304	In2	In
2021-09-15	11:10:00	32.407	In2	In
2021-09-15	11:25:00	32.407	In2	In
2021-09-15	11:55:00	32.407	In2	In
2021-09-15	11:15:00	32.484	In2	In
2021-09-15	11:30:00	32.536	In2	In
2021-09-15	11:35:00	32.562	In2	In
2021-09-15	11:40:00	32.562	In2	In
2021-09-15	11:45:00	32.562	In2	In
2021-09-15	11:50:00	32.613	In2	In
2021-09-14	07:15:00	29.015	In2	In
2021-09-14	06:50:00	29.04	In2	In
2021-09-14	06:55:00	29.04	In2	In
2021-09-14	07:00:00	29.04	In2	In
2021-09-14	07:05:00	29.04	In2	In
2021-09-14	07:10:00	29.04	In2	In
2021-09-14	07:20:00	29.04	In2	In
2021-09-14	07:25:00	29.04	In2	In
2021-09-14	06:45:00	29.065	In2	In
2021-09-14	07:30:00	29.065	In2	In
2021-09-14	07:35:00	29.065	In2	In
2021-09-14	07:40:00	29.065	In2	In
2021-09-14	06:30:00	29.09	In2	In
2021-09-14	06:35:00	29.09	In2	In
2021-09-14	06:40:00	29.09	In2	In
2021-09-14	06:15:00	29.115	In2	In
2021-09-14	06:20:00	29.115	In2	In
2021-09-14	06:25:00	29.115	In2	In
2021-09-14	06:05:00	29.14	In2	In
2021-09-14	06:10:00	29.14	In2	In
2021-09-14	07:45:00	29.14	In2	In
2021-09-14	05:50:00	29.165	In2	In
2021-09-14	05:55:00	29.165	In2	In
2021-09-14	06:00:00	29.165	In2	In
2021-09-14	07:50:00	29.165	In2	In
2021-09-14	05:35:00	29.19	In2	In
2021-09-14	05:40:00	29.19	In2	In
2021-09-14	05:45:00	29.19	In2	In
2021-09-14	08:10:00	29.19	In2	In
2021-09-14	08:15:00	29.19	In2	In
2021-09-14	05:30:00	29.215	In2	In
2021-09-14	07:55:00	29.215	In2	In
2021-09-14	08:20:00	29.215	In2	In
2021-09-14	05:15:00	29.24	In2	In
2021-09-14	05:20:00	29.24	In2	In
2021-09-14	05:25:00	29.24	In2	In
2021-09-14	05:00:00	29.265	In2	In
2021-09-14	05:05:00	29.265	In2	In
2021-09-14	05:10:00	29.265	In2	In
2021-09-14	08:00:00	29.265	In2	In
2021-09-14	08:05:00	29.265	In2	In
2021-09-14	04:35:00	29.29	In2	In
2021-09-14	04:40:00	29.29	In2	In
2021-09-14	04:45:00	29.29	In2	In
2021-09-14	04:50:00	29.29	In2	In
2021-09-14	04:55:00	29.29	In2	In
2021-09-14	04:15:00	29.315	In2	In
2021-09-14	04:20:00	29.315	In2	In
2021-09-14	04:25:00	29.315	In2	In
2021-09-14	04:30:00	29.315	In2	In
2021-09-14	08:25:00	29.315	In2	In
2021-09-14	22:25:00	29.315	In2	In
2021-09-14	03:50:00	29.34	In2	In
2021-09-14	03:55:00	29.34	In2	In
2021-09-14	04:00:00	29.34	In2	In
2021-09-14	04:05:00	29.34	In2	In
2021-09-14	04:10:00	29.34	In2	In
2021-09-14	21:25:00	29.34	In2	In
2021-09-14	21:30:00	29.34	In2	In
2021-09-14	21:35:00	29.34	In2	In
2021-09-14	21:40:00	29.34	In2	In
2021-09-14	21:45:00	29.34	In2	In
2021-09-14	21:50:00	29.34	In2	In
2021-09-14	21:55:00	29.34	In2	In
2021-09-14	22:00:00	29.34	In2	In
2021-09-14	22:05:00	29.34	In2	In
2021-09-14	22:10:00	29.34	In2	In
2021-09-14	22:15:00	29.34	In2	In
2021-09-14	22:20:00	29.34	In2	In
2021-09-14	22:30:00	29.34	In2	In
2021-09-14	22:35:00	29.34	In2	In
2021-09-14	22:40:00	29.34	In2	In
2021-09-14	22:45:00	29.34	In2	In
2021-09-14	22:50:00	29.34	In2	In
2021-09-14	22:55:00	29.34	In2	In
2021-09-14	23:00:00	29.34	In2	In
2021-09-14	23:05:00	29.34	In2	In
2021-09-14	03:35:00	29.365	In2	In
2021-09-14	03:40:00	29.365	In2	In
2021-09-14	03:45:00	29.365	In2	In
2021-09-14	08:30:00	29.365	In2	In
2021-09-14	20:40:00	29.365	In2	In
2021-09-14	20:45:00	29.365	In2	In
2021-09-14	20:50:00	29.365	In2	In
2021-09-14	20:55:00	29.365	In2	In
2021-09-14	21:00:00	29.365	In2	In
2021-09-14	21:05:00	29.365	In2	In
2021-09-14	21:10:00	29.365	In2	In
2021-09-14	21:15:00	29.365	In2	In
2021-09-14	21:20:00	29.365	In2	In
2021-09-14	23:10:00	29.365	In2	In
2021-09-14	23:15:00	29.365	In2	In
2021-09-14	23:20:00	29.365	In2	In
2021-09-14	23:25:00	29.365	In2	In
2021-09-14	23:30:00	29.365	In2	In
2021-09-14	23:35:00	29.365	In2	In
2021-09-14	23:40:00	29.365	In2	In
2021-09-14	23:45:00	29.365	In2	In
2021-09-14	23:50:00	29.365	In2	In
2021-09-14	23:55:00	29.365	In2	In
2021-09-14	03:15:00	29.389	In2	In
2021-09-14	03:20:00	29.389	In2	In
2021-09-14	03:25:00	29.389	In2	In
2021-09-14	03:30:00	29.389	In2	In
2021-09-14	20:20:00	29.389	In2	In
2021-09-14	20:25:00	29.389	In2	In
2021-09-14	20:30:00	29.389	In2	In
2021-09-14	20:35:00	29.389	In2	In
2021-09-14	03:05:00	29.414	In2	In
2021-09-14	03:10:00	29.414	In2	In
2021-09-14	08:35:00	29.414	In2	In
2021-09-14	19:55:00	29.414	In2	In
2021-09-14	20:00:00	29.414	In2	In
2021-09-14	20:05:00	29.414	In2	In
2021-09-14	20:10:00	29.414	In2	In
2021-09-14	20:15:00	29.414	In2	In
2021-09-14	02:55:00	29.439	In2	In
2021-09-14	03:00:00	29.439	In2	In
2021-09-14	19:35:00	29.439	In2	In
2021-09-14	19:40:00	29.439	In2	In
2021-09-14	19:45:00	29.439	In2	In
2021-09-14	19:50:00	29.439	In2	In
2021-09-14	02:50:00	29.464	In2	In
2021-09-14	08:40:00	29.464	In2	In
2021-09-14	19:30:00	29.464	In2	In
2021-09-14	02:35:00	29.49	In2	In
2021-09-14	02:40:00	29.49	In2	In
2021-09-14	02:45:00	29.49	In2	In
2021-09-14	19:20:00	29.49	In2	In
2021-09-14	19:25:00	29.49	In2	In
2021-09-14	02:10:00	29.515	In2	In
2021-09-14	02:15:00	29.515	In2	In
2021-09-14	02:20:00	29.515	In2	In
2021-09-14	02:25:00	29.515	In2	In
2021-09-14	02:30:00	29.515	In2	In
2021-09-14	19:15:00	29.515	In2	In
2021-09-14	01:45:00	29.54	In2	In
2021-09-14	01:50:00	29.54	In2	In
2021-09-14	01:55:00	29.54	In2	In
2021-09-14	02:00:00	29.54	In2	In
2021-09-14	02:05:00	29.54	In2	In
2021-09-14	08:45:00	29.54	In2	In
2021-09-14	08:50:00	29.54	In2	In
2021-09-14	19:10:00	29.54	In2	In
2021-09-14	00:40:00	29.565	In2	In
2021-09-14	00:45:00	29.565	In2	In
2021-09-14	00:50:00	29.565	In2	In
2021-09-14	00:55:00	29.565	In2	In
2021-09-14	01:00:00	29.565	In2	In
2021-09-14	01:05:00	29.565	In2	In
2021-09-14	01:10:00	29.565	In2	In
2021-09-14	01:15:00	29.565	In2	In
2021-09-14	01:20:00	29.565	In2	In
2021-09-14	01:25:00	29.565	In2	In
2021-09-14	01:30:00	29.565	In2	In
2021-09-14	01:35:00	29.565	In2	In
2021-09-14	01:40:00	29.565	In2	In
2021-09-14	19:05:00	29.565	In2	In
2021-09-14	00:20:00	29.59	In2	In
2021-09-14	00:25:00	29.59	In2	In
2021-09-14	00:30:00	29.59	In2	In
2021-09-14	00:35:00	29.59	In2	In
2021-09-14	19:00:00	29.59	In2	In
2021-09-14	00:00:00	29.615	In2	In
2021-09-14	00:05:00	29.615	In2	In
2021-09-14	00:10:00	29.615	In2	In
2021-09-14	00:15:00	29.615	In2	In
2021-09-14	18:55:00	29.615	In2	In
2021-09-14	08:55:00	29.64	In2	In
2021-09-14	18:50:00	29.64	In2	In
2021-09-14	09:00:00	29.665	In2	In
2021-09-14	18:45:00	29.665	In2	In
2021-09-14	18:40:00	29.69	In2	In
2021-09-14	18:35:00	29.74	In2	In
2021-09-14	18:30:00	29.765	In2	In
2021-09-14	09:05:00	29.79	In2	In
2021-09-14	09:10:00	29.79	In2	In
2021-09-14	18:25:00	29.79	In2	In
2021-09-14	18:20:00	29.84	In2	In
2021-09-14	18:15:00	29.865	In2	In
2021-09-14	18:10:00	29.89	In2	In
2021-09-14	09:15:00	29.941	In2	In
2021-09-14	18:05:00	29.941	In2	In
2021-09-14	18:00:00	29.966	In2	In
2021-09-14	17:55:00	30.016	In2	In
2021-09-14	09:20:00	30.041	In2	In
2021-09-14	17:50:00	30.041	In2	In
2021-09-14	09:35:00	30.091	In2	In
2021-09-14	17:45:00	30.091	In2	In
2021-09-14	09:30:00	30.117	In2	In
2021-09-14	09:40:00	30.117	In2	In
2021-09-14	09:25:00	30.142	In2	In
2021-09-14	17:40:00	30.142	In2	In
2021-09-14	17:35:00	30.192	In2	In
2021-09-14	17:30:00	30.243	In2	In
2021-09-14	17:25:00	30.268	In2	In
2021-09-14	17:20:00	30.293	In2	In
2021-09-14	17:15:00	30.343	In2	In
2021-09-14	17:10:00	30.369	In2	In
2021-09-14	09:45:00	30.394	In2	In
2021-09-14	17:00:00	30.394	In2	In
2021-09-14	17:05:00	30.394	In2	In
2021-09-14	10:20:00	30.419	In2	In
2021-09-14	16:55:00	30.419	In2	In
2021-09-14	09:50:00	30.444	In2	In
2021-09-14	10:15:00	30.444	In2	In
2021-09-14	10:10:00	30.495	In2	In
2021-09-14	16:50:00	30.495	In2	In
2021-09-14	16:45:00	30.52	In2	In
2021-09-14	09:55:00	30.545	In2	In
2021-09-14	10:00:00	30.545	In2	In
2021-09-14	10:05:00	30.571	In2	In
2021-09-14	16:10:00	30.571	In2	In
2021-09-14	16:40:00	30.571	In2	In
2021-09-14	12:30:00	30.596	In2	In
2021-09-14	16:15:00	30.596	In2	In
2021-09-14	16:25:00	30.596	In2	In
2021-09-14	16:35:00	30.596	In2	In
2021-09-14	16:05:00	30.621	In2	In
2021-09-14	16:20:00	30.621	In2	In
2021-09-14	16:30:00	30.621	In2	In
2021-09-14	10:25:00	30.672	In2	In
2021-09-14	12:25:00	30.672	In2	In
2021-09-14	12:20:00	30.697	In2	In
2021-09-14	16:00:00	30.748	In2	In
2021-09-14	10:40:00	30.773	In2	In
2021-09-14	10:50:00	30.798	In2	In
2021-09-14	11:00:00	30.798	In2	In
2021-09-14	11:40:00	30.798	In2	In
2021-09-14	15:15:00	30.798	In2	In
2021-09-14	10:30:00	30.824	In2	In
2021-09-14	11:45:00	30.824	In2	In
2021-09-14	11:55:00	30.824	In2	In
2021-09-14	15:20:00	30.824	In2	In
2021-09-14	15:40:00	30.824	In2	In
2021-09-14	10:35:00	30.849	In2	In
2021-09-14	10:45:00	30.849	In2	In
2021-09-14	10:55:00	30.849	In2	In
2021-09-14	11:15:00	30.849	In2	In
2021-09-14	12:00:00	30.849	In2	In
2021-09-14	12:05:00	30.849	In2	In
2021-09-14	15:10:00	30.849	In2	In
2021-09-14	15:45:00	30.849	In2	In
2021-09-14	11:20:00	30.874	In2	In
2021-09-14	11:25:00	30.874	In2	In
2021-09-14	11:50:00	30.874	In2	In
2021-09-14	12:35:00	30.874	In2	In
2021-09-14	15:25:00	30.874	In2	In
2021-09-14	15:35:00	30.874	In2	In
2021-09-14	15:50:00	30.874	In2	In
2021-09-14	15:55:00	30.874	In2	In
2021-09-14	12:10:00	30.9	In2	In
2021-09-14	11:05:00	30.925	In2	In
2021-09-14	11:10:00	30.925	In2	In
2021-09-14	11:30:00	30.925	In2	In
2021-09-14	12:15:00	30.925	In2	In
2021-09-14	12:40:00	30.925	In2	In
2021-09-14	15:30:00	30.925	In2	In
2021-09-14	15:00:00	30.95	In2	In
2021-09-14	11:35:00	30.976	In2	In
2021-09-14	12:45:00	30.976	In2	In
2021-09-14	14:55:00	30.976	In2	In
2021-09-14	12:50:00	31.001	In2	In
2021-09-14	15:05:00	31.001	In2	In
2021-09-14	12:55:00	31.026	In2	In
2021-09-14	13:00:00	31.026	In2	In
2021-09-14	13:05:00	31.052	In2	In
2021-09-14	13:20:00	31.052	In2	In
2021-09-14	14:50:00	31.052	In2	In
2021-09-14	13:10:00	31.077	In2	In
2021-09-14	13:15:00	31.128	In2	In
2021-09-14	13:25:00	31.128	In2	In
2021-09-14	14:45:00	31.153	In2	In
2021-09-14	13:30:00	31.179	In2	In
2021-09-14	14:40:00	31.204	In2	In
2021-09-14	13:35:00	31.23	In2	In
2021-09-14	13:40:00	31.23	In2	In
2021-09-14	14:35:00	31.23	In2	In
2021-09-14	13:45:00	31.255	In2	In
2021-09-14	14:15:00	31.255	In2	In
2021-09-14	13:50:00	31.281	In2	In
2021-09-14	14:30:00	31.281	In2	In
2021-09-14	13:55:00	31.306	In2	In
2021-09-14	14:00:00	31.306	In2	In
2021-09-14	14:05:00	31.306	In2	In
2021-09-14	14:10:00	31.331	In2	In
2021-09-14	14:20:00	31.331	In2	In
2021-09-14	14:25:00	31.331	In2	In
2021-09-13	06:55:00	28.99	In2	In
2021-09-13	07:00:00	28.99	In2	In
2021-09-13	07:05:00	28.99	In2	In
2021-09-13	06:35:00	29.015	In2	In
2021-09-13	06:40:00	29.015	In2	In
2021-09-13	06:45:00	29.015	In2	In
2021-09-13	06:50:00	29.015	In2	In
2021-09-13	07:10:00	29.015	In2	In
2021-09-13	07:15:00	29.015	In2	In
2021-09-13	07:20:00	29.015	In2	In
2021-09-13	06:15:00	29.04	In2	In
2021-09-13	06:20:00	29.04	In2	In
2021-09-13	06:25:00	29.04	In2	In
2021-09-13	06:30:00	29.04	In2	In
2021-09-13	07:25:00	29.04	In2	In
2021-09-13	06:05:00	29.065	In2	In
2021-09-13	06:10:00	29.065	In2	In
2021-09-13	07:30:00	29.065	In2	In
2021-09-13	05:50:00	29.09	In2	In
2021-09-13	05:55:00	29.09	In2	In
2021-09-13	06:00:00	29.09	In2	In
2021-09-13	07:35:00	29.09	In2	In
2021-09-13	05:40:00	29.115	In2	In
2021-09-13	05:45:00	29.115	In2	In
2021-09-13	05:30:00	29.14	In2	In
2021-09-13	05:35:00	29.14	In2	In
2021-09-13	07:40:00	29.14	In2	In
2021-09-13	05:20:00	29.165	In2	In
2021-09-13	05:25:00	29.165	In2	In
2021-09-13	07:45:00	29.165	In2	In
2021-09-13	05:10:00	29.19	In2	In
2021-09-13	05:15:00	29.19	In2	In
2021-09-13	07:50:00	29.19	In2	In
2021-09-13	04:55:00	29.215	In2	In
2021-09-13	05:00:00	29.215	In2	In
2021-09-13	05:05:00	29.215	In2	In
2021-09-13	04:35:00	29.24	In2	In
2021-09-13	04:40:00	29.24	In2	In
2021-09-13	04:45:00	29.24	In2	In
2021-09-13	04:50:00	29.24	In2	In
2021-09-13	07:55:00	29.24	In2	In
2021-09-13	04:15:00	29.265	In2	In
2021-09-13	04:20:00	29.265	In2	In
2021-09-13	04:25:00	29.265	In2	In
2021-09-13	04:30:00	29.265	In2	In
2021-09-13	03:50:00	29.29	In2	In
2021-09-13	03:55:00	29.29	In2	In
2021-09-13	04:00:00	29.29	In2	In
2021-09-13	04:05:00	29.29	In2	In
2021-09-13	04:10:00	29.29	In2	In
2021-09-13	08:00:00	29.29	In2	In
2021-09-13	03:35:00	29.315	In2	In
2021-09-13	03:40:00	29.315	In2	In
2021-09-13	03:45:00	29.315	In2	In
2021-09-13	03:10:00	29.34	In2	In
2021-09-13	03:15:00	29.34	In2	In
2021-09-13	03:20:00	29.34	In2	In
2021-09-13	03:25:00	29.34	In2	In
2021-09-13	03:30:00	29.34	In2	In
2021-09-13	00:50:00	29.365	In2	In
2021-09-13	00:55:00	29.365	In2	In
2021-09-13	01:00:00	29.365	In2	In
2021-09-13	01:05:00	29.365	In2	In
2021-09-13	01:10:00	29.365	In2	In
2021-09-13	01:15:00	29.365	In2	In
2021-09-13	01:20:00	29.365	In2	In
2021-09-13	01:25:00	29.365	In2	In
2021-09-13	01:30:00	29.365	In2	In
2021-09-13	01:35:00	29.365	In2	In
2021-09-13	01:40:00	29.365	In2	In
2021-09-13	01:45:00	29.365	In2	In
2021-09-13	01:50:00	29.365	In2	In
2021-09-13	01:55:00	29.365	In2	In
2021-09-13	02:00:00	29.365	In2	In
2021-09-13	02:05:00	29.365	In2	In
2021-09-13	02:40:00	29.365	In2	In
2021-09-13	02:45:00	29.365	In2	In
2021-09-13	02:50:00	29.365	In2	In
2021-09-13	02:55:00	29.365	In2	In
2021-09-13	03:00:00	29.365	In2	In
2021-09-13	03:05:00	29.365	In2	In
2021-09-13	00:30:00	29.389	In2	In
2021-09-13	00:35:00	29.389	In2	In
2021-09-13	00:40:00	29.389	In2	In
2021-09-13	00:45:00	29.389	In2	In
2021-09-13	02:10:00	29.389	In2	In
2021-09-13	02:15:00	29.389	In2	In
2021-09-13	02:20:00	29.389	In2	In
2021-09-13	02:25:00	29.389	In2	In
2021-09-13	02:30:00	29.389	In2	In
2021-09-13	02:35:00	29.389	In2	In
2021-09-13	00:00:00	29.414	In2	In
2021-09-13	00:05:00	29.414	In2	In
2021-09-13	00:10:00	29.414	In2	In
2021-09-13	00:15:00	29.414	In2	In
2021-09-13	00:20:00	29.414	In2	In
2021-09-13	00:25:00	29.414	In2	In
2021-09-13	08:05:00	29.414	In2	In
2021-09-13	08:10:00	29.439	In2	In
2021-09-13	08:15:00	29.464	In2	In
2021-09-13	08:20:00	29.515	In2	In
2021-09-13	08:25:00	29.59	In2	In
2021-09-13	20:35:00	29.615	In2	In
2021-09-13	20:40:00	29.615	In2	In
2021-09-13	20:45:00	29.615	In2	In
2021-09-13	22:25:00	29.615	In2	In
2021-09-13	20:25:00	29.64	In2	In
2021-09-13	20:30:00	29.64	In2	In
2021-09-13	20:50:00	29.64	In2	In
2021-09-13	20:55:00	29.64	In2	In
2021-09-13	21:00:00	29.64	In2	In
2021-09-13	22:00:00	29.64	In2	In
2021-09-13	22:05:00	29.64	In2	In
2021-09-13	22:10:00	29.64	In2	In
2021-09-13	22:15:00	29.64	In2	In
2021-09-13	22:20:00	29.64	In2	In
2021-09-13	22:30:00	29.64	In2	In
2021-09-13	22:35:00	29.64	In2	In
2021-09-13	22:40:00	29.64	In2	In
2021-09-13	22:45:00	29.64	In2	In
2021-09-13	22:50:00	29.64	In2	In
2021-09-13	22:55:00	29.64	In2	In
2021-09-13	23:00:00	29.64	In2	In
2021-09-13	23:05:00	29.64	In2	In
2021-09-13	23:10:00	29.64	In2	In
2021-09-13	23:15:00	29.64	In2	In
2021-09-13	23:20:00	29.64	In2	In
2021-09-13	23:25:00	29.64	In2	In
2021-09-13	23:30:00	29.64	In2	In
2021-09-13	23:35:00	29.64	In2	In
2021-09-13	23:40:00	29.64	In2	In
2021-09-13	23:45:00	29.64	In2	In
2021-09-13	23:50:00	29.64	In2	In
2021-09-13	23:55:00	29.64	In2	In
2021-09-13	08:30:00	29.665	In2	In
2021-09-13	19:30:00	29.665	In2	In
2021-09-13	19:35:00	29.665	In2	In
2021-09-13	19:40:00	29.665	In2	In
2021-09-13	19:45:00	29.665	In2	In
2021-09-13	19:50:00	29.665	In2	In
2021-09-13	19:55:00	29.665	In2	In
2021-09-13	20:00:00	29.665	In2	In
2021-09-13	20:20:00	29.665	In2	In
2021-09-13	21:05:00	29.665	In2	In
2021-09-13	21:10:00	29.665	In2	In
2021-09-13	21:15:00	29.665	In2	In
2021-09-13	21:45:00	29.665	In2	In
2021-09-13	21:50:00	29.665	In2	In
2021-09-13	21:55:00	29.665	In2	In
2021-09-13	19:20:00	29.69	In2	In
2021-09-13	19:25:00	29.69	In2	In
2021-09-13	20:05:00	29.69	In2	In
2021-09-13	20:10:00	29.69	In2	In
2021-09-13	20:15:00	29.69	In2	In
2021-09-13	21:20:00	29.69	In2	In
2021-09-13	21:25:00	29.69	In2	In
2021-09-13	21:30:00	29.69	In2	In
2021-09-13	21:35:00	29.69	In2	In
2021-09-13	21:40:00	29.69	In2	In
2021-09-13	19:10:00	29.715	In2	In
2021-09-13	19:15:00	29.715	In2	In
2021-09-13	19:05:00	29.74	In2	In
2021-09-13	08:35:00	29.765	In2	In
2021-09-13	19:00:00	29.765	In2	In
2021-09-13	18:50:00	29.79	In2	In
2021-09-13	18:55:00	29.79	In2	In
2021-09-13	18:40:00	29.815	In2	In
2021-09-13	18:45:00	29.815	In2	In
2021-09-13	08:40:00	29.84	In2	In
2021-09-13	18:30:00	29.84	In2	In
2021-09-13	18:35:00	29.84	In2	In
2021-09-13	18:15:00	29.865	In2	In
2021-09-13	18:20:00	29.865	In2	In
2021-09-13	18:25:00	29.865	In2	In
2021-09-13	18:05:00	29.89	In2	In
2021-09-13	18:10:00	29.89	In2	In
2021-09-13	08:45:00	29.916	In2	In
2021-09-13	18:00:00	29.916	In2	In
2021-09-13	08:50:00	29.941	In2	In
2021-09-13	17:55:00	29.941	In2	In
2021-09-13	17:50:00	29.966	In2	In
2021-09-13	17:40:00	29.991	In2	In
2021-09-13	17:45:00	29.991	In2	In
2021-09-13	09:05:00	30.016	In2	In
2021-09-13	09:10:00	30.016	In2	In
2021-09-13	17:35:00	30.016	In2	In
2021-09-13	08:55:00	30.041	In2	In
2021-09-13	09:00:00	30.041	In2	In
2021-09-13	09:15:00	30.041	In2	In
2021-09-13	17:25:00	30.041	In2	In
2021-09-13	17:30:00	30.041	In2	In
2021-09-13	09:20:00	30.066	In2	In
2021-09-13	17:10:00	30.066	In2	In
2021-09-13	17:15:00	30.066	In2	In
2021-09-13	17:20:00	30.066	In2	In
2021-09-13	17:05:00	30.091	In2	In
2021-09-13	09:25:00	30.142	In2	In
2021-09-13	09:30:00	30.142	In2	In
2021-09-13	09:35:00	30.142	In2	In
2021-09-13	09:40:00	30.142	In2	In
2021-09-13	16:45:00	30.142	In2	In
2021-09-13	17:00:00	30.142	In2	In
2021-09-13	09:45:00	30.167	In2	In
2021-09-13	09:50:00	30.167	In2	In
2021-09-13	16:05:00	30.167	In2	In
2021-09-13	16:10:00	30.167	In2	In
2021-09-13	16:40:00	30.167	In2	In
2021-09-13	16:50:00	30.167	In2	In
2021-09-13	16:55:00	30.167	In2	In
2021-09-13	09:55:00	30.192	In2	In
2021-09-13	16:00:00	30.192	In2	In
2021-09-13	16:15:00	30.192	In2	In
2021-09-13	16:30:00	30.192	In2	In
2021-09-13	16:35:00	30.192	In2	In
2021-09-13	15:55:00	30.217	In2	In
2021-09-13	16:25:00	30.217	In2	In
2021-09-13	10:00:00	30.243	In2	In
2021-09-13	12:35:00	30.243	In2	In
2021-09-13	15:50:00	30.243	In2	In
2021-09-13	16:20:00	30.243	In2	In
2021-09-13	10:40:00	30.268	In2	In
2021-09-13	12:25:00	30.268	In2	In
2021-09-13	12:30:00	30.268	In2	In
2021-09-13	12:40:00	30.268	In2	In
2021-09-13	12:45:00	30.268	In2	In
2021-09-13	15:45:00	30.268	In2	In
2021-09-13	10:55:00	30.293	In2	In
2021-09-13	12:10:00	30.293	In2	In
2021-09-13	12:15:00	30.293	In2	In
2021-09-13	12:20:00	30.293	In2	In
2021-09-13	12:50:00	30.293	In2	In
2021-09-13	10:05:00	30.318	In2	In
2021-09-13	10:35:00	30.318	In2	In
2021-09-13	11:15:00	30.318	In2	In
2021-09-13	11:25:00	30.318	In2	In
2021-09-13	11:30:00	30.318	In2	In
2021-09-13	11:35:00	30.318	In2	In
2021-09-13	12:05:00	30.318	In2	In
2021-09-13	13:05:00	30.318	In2	In
2021-09-13	13:10:00	30.318	In2	In
2021-09-13	13:15:00	30.318	In2	In
2021-09-13	15:40:00	30.318	In2	In
2021-09-13	10:50:00	30.343	In2	In
2021-09-13	12:55:00	30.343	In2	In
2021-09-13	13:00:00	30.343	In2	In
2021-09-13	13:20:00	30.343	In2	In
2021-09-13	15:35:00	30.343	In2	In
2021-09-13	10:10:00	30.369	In2	In
2021-09-13	10:45:00	30.369	In2	In
2021-09-13	11:10:00	30.369	In2	In
2021-09-13	11:20:00	30.369	In2	In
2021-09-13	11:40:00	30.369	In2	In
2021-09-13	11:45:00	30.369	In2	In
2021-09-13	12:00:00	30.369	In2	In
2021-09-13	13:25:00	30.369	In2	In
2021-09-13	13:35:00	30.369	In2	In
2021-09-13	13:45:00	30.369	In2	In
2021-09-13	15:25:00	30.369	In2	In
2021-09-13	15:30:00	30.369	In2	In
2021-09-13	10:25:00	30.394	In2	In
2021-09-13	10:30:00	30.394	In2	In
2021-09-13	11:05:00	30.394	In2	In
2021-09-13	11:50:00	30.394	In2	In
2021-09-13	11:55:00	30.394	In2	In
2021-09-13	13:30:00	30.394	In2	In
2021-09-13	13:40:00	30.394	In2	In
2021-09-13	13:55:00	30.394	In2	In
2021-09-13	14:00:00	30.394	In2	In
2021-09-13	15:15:00	30.394	In2	In
2021-09-13	15:20:00	30.394	In2	In
2021-09-13	11:00:00	30.419	In2	In
2021-09-13	13:50:00	30.419	In2	In
2021-09-13	14:05:00	30.419	In2	In
2021-09-13	10:15:00	30.444	In2	In
2021-09-13	10:20:00	30.444	In2	In
2021-09-13	15:10:00	30.444	In2	In
2021-09-13	14:10:00	30.469	In2	In
2021-09-13	14:15:00	30.495	In2	In
2021-09-13	15:05:00	30.495	In2	In
2021-09-13	15:00:00	30.52	In2	In
2021-09-13	14:45:00	30.545	In2	In
2021-09-13	14:50:00	30.545	In2	In
2021-09-13	14:55:00	30.545	In2	In
2021-09-13	14:30:00	30.571	In2	In
2021-09-13	14:35:00	30.571	In2	In
2021-09-13	14:40:00	30.571	In2	In
2021-09-13	14:25:00	30.621	In2	In
2021-09-13	14:20:00	30.646	In2	In
2021-09-12	05:40:00	29.115	In2	In
2021-09-12	05:45:00	29.115	In2	In
2021-09-12	05:50:00	29.115	In2	In
2021-09-12	05:55:00	29.115	In2	In
2021-09-12	06:25:00	29.115	In2	In
2021-09-12	06:30:00	29.115	In2	In
2021-09-12	05:25:00	29.14	In2	In
2021-09-12	05:30:00	29.14	In2	In
2021-09-12	05:35:00	29.14	In2	In
2021-09-12	06:00:00	29.14	In2	In
2021-09-12	06:05:00	29.14	In2	In
2021-09-12	06:10:00	29.14	In2	In
2021-09-12	06:15:00	29.14	In2	In
2021-09-12	06:20:00	29.14	In2	In
2021-09-12	06:35:00	29.14	In2	In
2021-09-12	06:40:00	29.14	In2	In
2021-09-12	05:10:00	29.165	In2	In
2021-09-12	05:15:00	29.165	In2	In
2021-09-12	05:20:00	29.165	In2	In
2021-09-12	06:45:00	29.165	In2	In
2021-09-12	06:50:00	29.165	In2	In
2021-09-12	06:55:00	29.165	In2	In
2021-09-12	05:05:00	29.19	In2	In
2021-09-12	07:00:00	29.19	In2	In
2021-09-12	04:55:00	29.215	In2	In
2021-09-12	05:00:00	29.215	In2	In
2021-09-12	04:40:00	29.24	In2	In
2021-09-12	04:45:00	29.24	In2	In
2021-09-12	04:50:00	29.24	In2	In
2021-09-12	07:05:00	29.24	In2	In
2021-09-12	04:20:00	29.265	In2	In
2021-09-12	04:25:00	29.265	In2	In
2021-09-12	04:30:00	29.265	In2	In
2021-09-12	04:35:00	29.265	In2	In
2021-09-12	07:10:00	29.265	In2	In
2021-09-12	03:20:00	29.29	In2	In
2021-09-12	03:25:00	29.29	In2	In
2021-09-12	03:30:00	29.29	In2	In
2021-09-12	03:35:00	29.29	In2	In
2021-09-12	03:40:00	29.29	In2	In
2021-09-12	03:45:00	29.29	In2	In
2021-09-12	03:50:00	29.29	In2	In
2021-09-12	03:55:00	29.29	In2	In
2021-09-12	04:00:00	29.29	In2	In
2021-09-12	04:05:00	29.29	In2	In
2021-09-12	04:10:00	29.29	In2	In
2021-09-12	04:15:00	29.29	In2	In
2021-09-12	07:15:00	29.29	In2	In
2021-09-12	03:00:00	29.315	In2	In
2021-09-12	03:05:00	29.315	In2	In
2021-09-12	03:10:00	29.315	In2	In
2021-09-12	03:15:00	29.315	In2	In
2021-09-12	02:45:00	29.34	In2	In
2021-09-12	02:50:00	29.34	In2	In
2021-09-12	02:55:00	29.34	In2	In
2021-09-12	07:20:00	29.34	In2	In
2021-09-12	01:30:00	29.365	In2	In
2021-09-12	01:35:00	29.365	In2	In
2021-09-12	01:40:00	29.365	In2	In
2021-09-12	01:45:00	29.365	In2	In
2021-09-12	01:50:00	29.365	In2	In
2021-09-12	02:20:00	29.365	In2	In
2021-09-12	02:25:00	29.365	In2	In
2021-09-12	02:30:00	29.365	In2	In
2021-09-12	02:35:00	29.365	In2	In
2021-09-12	02:40:00	29.365	In2	In
2021-09-12	00:45:00	29.389	In2	In
2021-09-12	00:50:00	29.389	In2	In
2021-09-12	00:55:00	29.389	In2	In
2021-09-12	01:00:00	29.389	In2	In
2021-09-12	01:05:00	29.389	In2	In
2021-09-12	01:10:00	29.389	In2	In
2021-09-12	01:15:00	29.389	In2	In
2021-09-12	01:20:00	29.389	In2	In
2021-09-12	01:25:00	29.389	In2	In
2021-09-12	01:55:00	29.389	In2	In
2021-09-12	02:00:00	29.389	In2	In
2021-09-12	02:05:00	29.389	In2	In
2021-09-12	02:10:00	29.389	In2	In
2021-09-12	02:15:00	29.389	In2	In
2021-09-12	07:25:00	29.389	In2	In
2021-09-12	00:00:00	29.414	In2	In
2021-09-12	00:05:00	29.414	In2	In
2021-09-12	00:10:00	29.414	In2	In
2021-09-12	00:15:00	29.414	In2	In
2021-09-12	00:20:00	29.414	In2	In
2021-09-12	00:25:00	29.414	In2	In
2021-09-12	00:30:00	29.414	In2	In
2021-09-12	00:35:00	29.414	In2	In
2021-09-12	00:40:00	29.414	In2	In
2021-09-12	21:25:00	29.414	In2	In
2021-09-12	21:30:00	29.414	In2	In
2021-09-12	22:50:00	29.414	In2	In
2021-09-12	22:55:00	29.414	In2	In
2021-09-12	23:05:00	29.414	In2	In
2021-09-12	07:30:00	29.439	In2	In
2021-09-12	21:05:00	29.439	In2	In
2021-09-12	21:10:00	29.439	In2	In
2021-09-12	21:15:00	29.439	In2	In
2021-09-12	21:20:00	29.439	In2	In
2021-09-12	21:35:00	29.439	In2	In
2021-09-12	21:40:00	29.439	In2	In
2021-09-12	21:45:00	29.439	In2	In
2021-09-12	21:50:00	29.439	In2	In
2021-09-12	21:55:00	29.439	In2	In
2021-09-12	22:15:00	29.439	In2	In
2021-09-12	22:20:00	29.439	In2	In
2021-09-12	22:25:00	29.439	In2	In
2021-09-12	22:30:00	29.439	In2	In
2021-09-12	22:35:00	29.439	In2	In
2021-09-12	22:40:00	29.439	In2	In
2021-09-12	22:45:00	29.439	In2	In
2021-09-12	23:00:00	29.439	In2	In
2021-09-12	23:10:00	29.439	In2	In
2021-09-12	23:15:00	29.439	In2	In
2021-09-12	23:20:00	29.439	In2	In
2021-09-12	23:25:00	29.439	In2	In
2021-09-12	23:30:00	29.439	In2	In
2021-09-12	23:35:00	29.439	In2	In
2021-09-12	23:40:00	29.439	In2	In
2021-09-12	23:45:00	29.439	In2	In
2021-09-12	23:50:00	29.439	In2	In
2021-09-12	23:55:00	29.439	In2	In
2021-09-12	07:35:00	29.464	In2	In
2021-09-12	20:40:00	29.464	In2	In
2021-09-12	20:45:00	29.464	In2	In
2021-09-12	20:50:00	29.464	In2	In
2021-09-12	20:55:00	29.464	In2	In
2021-09-12	21:00:00	29.464	In2	In
2021-09-12	22:00:00	29.464	In2	In
2021-09-12	22:05:00	29.464	In2	In
2021-09-12	22:10:00	29.464	In2	In
2021-09-12	07:40:00	29.49	In2	In
2021-09-12	20:15:00	29.49	In2	In
2021-09-12	20:20:00	29.49	In2	In
2021-09-12	20:25:00	29.49	In2	In
2021-09-12	20:30:00	29.49	In2	In
2021-09-12	20:35:00	29.49	In2	In
2021-09-12	19:50:00	29.515	In2	In
2021-09-12	19:55:00	29.515	In2	In
2021-09-12	20:00:00	29.515	In2	In
2021-09-12	20:05:00	29.515	In2	In
2021-09-12	20:10:00	29.515	In2	In
2021-09-12	18:35:00	29.54	In2	In
2021-09-12	19:00:00	29.54	In2	In
2021-09-12	19:30:00	29.54	In2	In
2021-09-12	19:35:00	29.54	In2	In
2021-09-12	19:40:00	29.54	In2	In
2021-09-12	19:45:00	29.54	In2	In
2021-09-12	07:45:00	29.565	In2	In
2021-09-12	18:30:00	29.565	In2	In
2021-09-12	18:40:00	29.565	In2	In
2021-09-12	18:45:00	29.565	In2	In
2021-09-12	18:50:00	29.565	In2	In
2021-09-12	18:55:00	29.565	In2	In
2021-09-12	19:05:00	29.565	In2	In
2021-09-12	19:10:00	29.565	In2	In
2021-09-12	19:15:00	29.565	In2	In
2021-09-12	19:20:00	29.565	In2	In
2021-09-12	19:25:00	29.565	In2	In
2021-09-12	07:50:00	29.59	In2	In
2021-09-12	18:25:00	29.59	In2	In
2021-09-12	18:20:00	29.615	In2	In
2021-09-12	07:55:00	29.64	In2	In
2021-09-12	18:15:00	29.64	In2	In
2021-09-12	08:00:00	29.69	In2	In
2021-09-12	18:10:00	29.69	In2	In
2021-09-12	18:05:00	29.715	In2	In
2021-09-12	08:05:00	29.74	In2	In
2021-09-12	18:00:00	29.74	In2	In
2021-09-12	08:10:00	29.765	In2	In
2021-09-12	08:15:00	29.79	In2	In
2021-09-12	17:55:00	29.79	In2	In
2021-09-12	08:20:00	29.84	In2	In
2021-09-12	17:50:00	29.84	In2	In
2021-09-12	08:25:00	29.865	In2	In
2021-09-12	08:30:00	29.865	In2	In
2021-09-12	08:35:00	29.89	In2	In
2021-09-12	08:40:00	29.89	In2	In
2021-09-12	17:45:00	29.89	In2	In
2021-09-12	17:40:00	29.916	In2	In
2021-09-12	08:55:00	29.941	In2	In
2021-09-12	08:45:00	29.966	In2	In
2021-09-12	09:05:00	29.991	In2	In
2021-09-12	17:35:00	29.991	In2	In
2021-09-12	08:50:00	30.016	In2	In
2021-09-12	09:00:00	30.041	In2	In
2021-09-12	17:30:00	30.041	In2	In
2021-09-12	09:10:00	30.066	In2	In
2021-09-12	09:20:00	30.091	In2	In
2021-09-12	17:25:00	30.091	In2	In
2021-09-12	09:15:00	30.117	In2	In
2021-09-12	09:25:00	30.117	In2	In
2021-09-12	17:20:00	30.142	In2	In
2021-09-12	09:50:00	30.167	In2	In
2021-09-12	17:15:00	30.192	In2	In
2021-09-12	09:30:00	30.243	In2	In
2021-09-12	09:45:00	30.243	In2	In
2021-09-12	17:10:00	30.243	In2	In
2021-09-12	09:35:00	30.268	In2	In
2021-09-12	09:40:00	30.268	In2	In
2021-09-12	17:05:00	30.268	In2	In
2021-09-12	09:55:00	30.293	In2	In
2021-09-12	10:00:00	30.293	In2	In
2021-09-12	10:45:00	30.318	In2	In
2021-09-12	17:00:00	30.318	In2	In
2021-09-12	10:05:00	30.343	In2	In
2021-09-12	11:35:00	30.343	In2	In
2021-09-12	10:40:00	30.369	In2	In
2021-09-12	10:55:00	30.369	In2	In
2021-09-12	11:30:00	30.369	In2	In
2021-09-12	16:55:00	30.369	In2	In
2021-09-12	10:10:00	30.394	In2	In
2021-09-12	10:50:00	30.394	In2	In
2021-09-12	11:05:00	30.394	In2	In
2021-09-12	11:10:00	30.394	In2	In
2021-09-12	10:20:00	30.419	In2	In
2021-09-12	10:25:00	30.419	In2	In
2021-09-12	10:30:00	30.419	In2	In
2021-09-12	10:35:00	30.419	In2	In
2021-09-12	11:15:00	30.419	In2	In
2021-09-12	11:40:00	30.419	In2	In
2021-09-12	16:50:00	30.419	In2	In
2021-09-12	10:15:00	30.444	In2	In
2021-09-12	11:00:00	30.444	In2	In
2021-09-12	11:20:00	30.444	In2	In
2021-09-12	12:00:00	30.444	In2	In
2021-09-12	11:45:00	30.469	In2	In
2021-09-12	11:55:00	30.469	In2	In
2021-09-12	12:10:00	30.469	In2	In
2021-09-12	16:45:00	30.469	In2	In
2021-09-12	11:25:00	30.495	In2	In
2021-09-12	11:50:00	30.52	In2	In
2021-09-12	12:05:00	30.545	In2	In
2021-09-12	12:15:00	30.571	In2	In
2021-09-12	16:40:00	30.571	In2	In
2021-09-12	14:05:00	30.596	In2	In
2021-09-12	16:35:00	30.596	In2	In
2021-09-12	12:20:00	30.646	In2	In
2021-09-12	14:10:00	30.646	In2	In
2021-09-12	16:30:00	30.646	In2	In
2021-09-12	12:25:00	30.672	In2	In
2021-09-12	12:50:00	30.672	In2	In
2021-09-12	13:35:00	30.697	In2	In
2021-09-12	14:00:00	30.697	In2	In
2021-09-12	16:25:00	30.697	In2	In
2021-09-12	12:30:00	30.722	In2	In
2021-09-12	12:35:00	30.722	In2	In
2021-09-12	13:10:00	30.722	In2	In
2021-09-12	13:55:00	30.722	In2	In
2021-09-12	14:35:00	30.722	In2	In
2021-09-12	15:55:00	30.722	In2	In
2021-09-12	12:40:00	30.748	In2	In
2021-09-12	12:45:00	30.748	In2	In
2021-09-12	12:55:00	30.748	In2	In
2021-09-12	13:15:00	30.748	In2	In
2021-09-12	16:05:00	30.748	In2	In
2021-09-12	16:20:00	30.748	In2	In
2021-09-12	13:40:00	30.773	In2	In
2021-09-12	16:10:00	30.773	In2	In
2021-09-12	16:15:00	30.773	In2	In
2021-09-12	13:20:00	30.798	In2	In
2021-09-12	13:30:00	30.798	In2	In
2021-09-12	14:30:00	30.798	In2	In
2021-09-12	15:45:00	30.798	In2	In
2021-09-12	13:50:00	30.824	In2	In
2021-09-12	14:15:00	30.824	In2	In
2021-09-12	14:55:00	30.824	In2	In
2021-09-12	15:50:00	30.824	In2	In
2021-09-12	13:00:00	30.849	In2	In
2021-09-12	13:25:00	30.849	In2	In
2021-09-12	13:45:00	30.849	In2	In
2021-09-12	14:20:00	30.849	In2	In
2021-09-12	14:40:00	30.849	In2	In
2021-09-12	14:50:00	30.849	In2	In
2021-09-12	15:00:00	30.849	In2	In
2021-09-12	15:15:00	30.849	In2	In
2021-09-12	16:00:00	30.849	In2	In
2021-09-12	13:05:00	30.874	In2	In
2021-09-12	15:05:00	30.874	In2	In
2021-09-12	15:10:00	30.874	In2	In
2021-09-12	15:20:00	30.874	In2	In
2021-09-12	15:40:00	30.874	In2	In
2021-09-12	14:25:00	30.9	In2	In
2021-09-12	14:45:00	30.9	In2	In
2021-09-12	15:25:00	30.925	In2	In
2021-09-12	15:30:00	30.976	In2	In
2021-09-12	15:35:00	30.976	In2	In
2021-09-11	04:25:00	29.14	In2	In
2021-09-11	04:30:00	29.14	In2	In
2021-09-11	04:35:00	29.14	In2	In
2021-09-11	04:40:00	29.14	In2	In
2021-09-11	04:45:00	29.14	In2	In
2021-09-11	05:25:00	29.14	In2	In
2021-09-11	05:30:00	29.14	In2	In
2021-09-11	05:35:00	29.14	In2	In
2021-09-11	05:40:00	29.14	In2	In
2021-09-11	05:45:00	29.14	In2	In
2021-09-11	05:50:00	29.14	In2	In
2021-09-11	05:55:00	29.14	In2	In
2021-09-11	06:00:00	29.14	In2	In
2021-09-11	06:05:00	29.14	In2	In
2021-09-11	03:45:00	29.165	In2	In
2021-09-11	03:50:00	29.165	In2	In
2021-09-11	03:55:00	29.165	In2	In
2021-09-11	04:00:00	29.165	In2	In
2021-09-11	04:05:00	29.165	In2	In
2021-09-11	04:10:00	29.165	In2	In
2021-09-11	04:15:00	29.165	In2	In
2021-09-11	04:20:00	29.165	In2	In
2021-09-11	04:50:00	29.165	In2	In
2021-09-11	04:55:00	29.165	In2	In
2021-09-11	05:00:00	29.165	In2	In
2021-09-11	05:15:00	29.165	In2	In
2021-09-11	05:20:00	29.165	In2	In
2021-09-11	06:10:00	29.165	In2	In
2021-09-11	06:15:00	29.165	In2	In
2021-09-11	06:20:00	29.165	In2	In
2021-09-11	06:25:00	29.165	In2	In
2021-09-11	02:25:00	29.19	In2	In
2021-09-11	02:30:00	29.19	In2	In
2021-09-11	02:35:00	29.19	In2	In
2021-09-11	02:40:00	29.19	In2	In
2021-09-11	02:45:00	29.19	In2	In
2021-09-11	02:50:00	29.19	In2	In
2021-09-11	02:55:00	29.19	In2	In
2021-09-11	03:00:00	29.19	In2	In
2021-09-11	03:05:00	29.19	In2	In
2021-09-11	03:10:00	29.19	In2	In
2021-09-11	03:15:00	29.19	In2	In
2021-09-11	03:20:00	29.19	In2	In
2021-09-11	03:40:00	29.19	In2	In
2021-09-11	05:05:00	29.19	In2	In
2021-09-11	05:10:00	29.19	In2	In
2021-09-11	06:30:00	29.19	In2	In
2021-09-11	06:35:00	29.19	In2	In
2021-09-11	06:40:00	29.19	In2	In
2021-09-11	06:45:00	29.19	In2	In
2021-09-11	02:15:00	29.215	In2	In
2021-09-11	02:20:00	29.215	In2	In
2021-09-11	03:25:00	29.215	In2	In
2021-09-11	03:30:00	29.215	In2	In
2021-09-11	03:35:00	29.215	In2	In
2021-09-11	06:50:00	29.215	In2	In
2021-09-11	06:55:00	29.215	In2	In
2021-09-11	07:00:00	29.215	In2	In
2021-09-11	07:05:00	29.215	In2	In
2021-09-11	07:10:00	29.215	In2	In
2021-09-11	07:15:00	29.215	In2	In
2021-09-11	02:05:00	29.24	In2	In
2021-09-11	02:10:00	29.24	In2	In
2021-09-11	01:50:00	29.265	In2	In
2021-09-11	01:55:00	29.265	In2	In
2021-09-11	02:00:00	29.265	In2	In
2021-09-11	07:20:00	29.265	In2	In
2021-09-11	01:40:00	29.29	In2	In
2021-09-11	01:45:00	29.29	In2	In
2021-09-11	01:30:00	29.315	In2	In
2021-09-11	01:35:00	29.315	In2	In
2021-09-11	07:30:00	29.315	In2	In
2021-09-11	01:10:00	29.34	In2	In
2021-09-11	01:15:00	29.34	In2	In
2021-09-11	01:20:00	29.34	In2	In
2021-09-11	01:25:00	29.34	In2	In
2021-09-11	07:25:00	29.34	In2	In
2021-09-11	07:35:00	29.34	In2	In
2021-09-11	07:40:00	29.34	In2	In
2021-09-11	00:40:00	29.365	In2	In
2021-09-11	00:45:00	29.365	In2	In
2021-09-11	00:50:00	29.365	In2	In
2021-09-11	00:55:00	29.365	In2	In
2021-09-11	01:00:00	29.365	In2	In
2021-09-11	01:05:00	29.365	In2	In
2021-09-11	07:45:00	29.365	In2	In
2021-09-11	00:00:00	29.389	In2	In
2021-09-11	00:05:00	29.389	In2	In
2021-09-11	00:10:00	29.389	In2	In
2021-09-11	00:15:00	29.389	In2	In
2021-09-11	00:20:00	29.389	In2	In
2021-09-11	00:25:00	29.389	In2	In
2021-09-11	00:30:00	29.389	In2	In
2021-09-11	00:35:00	29.389	In2	In
2021-09-11	07:50:00	29.389	In2	In
2021-09-11	19:00:00	29.414	In2	In
2021-09-11	19:05:00	29.414	In2	In
2021-09-11	19:10:00	29.414	In2	In
2021-09-11	23:55:00	29.414	In2	In
2021-09-11	07:55:00	29.439	In2	In
2021-09-11	08:00:00	29.439	In2	In
2021-09-11	18:50:00	29.439	In2	In
2021-09-11	18:55:00	29.439	In2	In
2021-09-11	19:15:00	29.439	In2	In
2021-09-11	19:20:00	29.439	In2	In
2021-09-11	19:25:00	29.439	In2	In
2021-09-11	19:30:00	29.439	In2	In
2021-09-11	19:35:00	29.439	In2	In
2021-09-11	19:40:00	29.439	In2	In
2021-09-11	19:45:00	29.439	In2	In
2021-09-11	19:50:00	29.439	In2	In
2021-09-11	19:55:00	29.439	In2	In
2021-09-11	20:00:00	29.439	In2	In
2021-09-11	20:05:00	29.439	In2	In
2021-09-11	21:55:00	29.439	In2	In
2021-09-11	22:00:00	29.439	In2	In
2021-09-11	22:05:00	29.439	In2	In
2021-09-11	22:10:00	29.439	In2	In
2021-09-11	22:15:00	29.439	In2	In
2021-09-11	22:20:00	29.439	In2	In
2021-09-11	22:25:00	29.439	In2	In
2021-09-11	22:30:00	29.439	In2	In
2021-09-11	22:35:00	29.439	In2	In
2021-09-11	22:40:00	29.439	In2	In
2021-09-11	23:15:00	29.439	In2	In
2021-09-11	23:20:00	29.439	In2	In
2021-09-11	23:25:00	29.439	In2	In
2021-09-11	23:30:00	29.439	In2	In
2021-09-11	23:35:00	29.439	In2	In
2021-09-11	23:40:00	29.439	In2	In
2021-09-11	23:45:00	29.439	In2	In
2021-09-11	23:50:00	29.439	In2	In
2021-09-11	18:20:00	29.464	In2	In
2021-09-11	18:25:00	29.464	In2	In
2021-09-11	18:30:00	29.464	In2	In
2021-09-11	18:35:00	29.464	In2	In
2021-09-11	18:40:00	29.464	In2	In
2021-09-11	18:45:00	29.464	In2	In
2021-09-11	20:10:00	29.464	In2	In
2021-09-11	20:55:00	29.464	In2	In
2021-09-11	21:00:00	29.464	In2	In
2021-09-11	21:05:00	29.464	In2	In
2021-09-11	21:10:00	29.464	In2	In
2021-09-11	21:15:00	29.464	In2	In
2021-09-11	21:20:00	29.464	In2	In
2021-09-11	21:25:00	29.464	In2	In
2021-09-11	21:30:00	29.464	In2	In
2021-09-11	21:35:00	29.464	In2	In
2021-09-11	21:40:00	29.464	In2	In
2021-09-11	21:45:00	29.464	In2	In
2021-09-11	21:50:00	29.464	In2	In
2021-09-11	22:45:00	29.464	In2	In
2021-09-11	22:50:00	29.464	In2	In
2021-09-11	22:55:00	29.464	In2	In
2021-09-11	23:00:00	29.464	In2	In
2021-09-11	23:05:00	29.464	In2	In
2021-09-11	23:10:00	29.464	In2	In
2021-09-11	18:10:00	29.49	In2	In
2021-09-11	18:15:00	29.49	In2	In
2021-09-11	20:15:00	29.49	In2	In
2021-09-11	20:20:00	29.49	In2	In
2021-09-11	20:25:00	29.49	In2	In
2021-09-11	20:30:00	29.49	In2	In
2021-09-11	20:35:00	29.49	In2	In
2021-09-11	20:40:00	29.49	In2	In
2021-09-11	20:45:00	29.49	In2	In
2021-09-11	20:50:00	29.49	In2	In
2021-09-11	08:05:00	29.515	In2	In
2021-09-11	18:05:00	29.515	In2	In
2021-09-11	18:00:00	29.54	In2	In
2021-09-11	08:10:00	29.565	In2	In
2021-09-11	08:15:00	29.59	In2	In
2021-09-11	17:50:00	29.59	In2	In
2021-09-11	17:55:00	29.59	In2	In
2021-09-11	17:45:00	29.615	In2	In
2021-09-11	08:20:00	29.64	In2	In
2021-09-11	17:40:00	29.64	In2	In
2021-09-11	08:25:00	29.665	In2	In
2021-09-11	17:35:00	29.665	In2	In
2021-09-11	08:30:00	29.715	In2	In
2021-09-11	17:30:00	29.715	In2	In
2021-09-11	08:45:00	29.74	In2	In
2021-09-11	17:25:00	29.74	In2	In
2021-09-11	08:35:00	29.765	In2	In
2021-09-11	08:40:00	29.765	In2	In
2021-09-11	08:50:00	29.765	In2	In
2021-09-11	08:55:00	29.79	In2	In
2021-09-11	09:05:00	29.79	In2	In
2021-09-11	17:20:00	29.79	In2	In
2021-09-11	09:00:00	29.815	In2	In
2021-09-11	09:10:00	29.815	In2	In
2021-09-11	09:25:00	29.84	In2	In
2021-09-11	09:30:00	29.84	In2	In
2021-09-11	17:15:00	29.84	In2	In
2021-09-11	17:10:00	29.865	In2	In
2021-09-11	09:15:00	29.89	In2	In
2021-09-11	09:20:00	29.89	In2	In
2021-09-11	09:35:00	29.89	In2	In
2021-09-11	17:05:00	29.89	In2	In
2021-09-11	17:00:00	29.941	In2	In
2021-09-11	09:40:00	29.966	In2	In
2021-09-11	09:45:00	29.991	In2	In
2021-09-11	10:00:00	29.991	In2	In
2021-09-11	10:35:00	29.991	In2	In
2021-09-11	10:40:00	29.991	In2	In
2021-09-11	16:55:00	29.991	In2	In
2021-09-11	09:50:00	30.016	In2	In
2021-09-11	10:25:00	30.016	In2	In
2021-09-11	10:30:00	30.016	In2	In
2021-09-11	16:50:00	30.016	In2	In
2021-09-11	10:15:00	30.041	In2	In
2021-09-11	10:20:00	30.041	In2	In
2021-09-11	09:55:00	30.066	In2	In
2021-09-11	10:10:00	30.066	In2	In
2021-09-11	16:45:00	30.066	In2	In
2021-09-11	10:05:00	30.091	In2	In
2021-09-11	10:45:00	30.091	In2	In
2021-09-11	13:25:00	30.117	In2	In
2021-09-11	13:45:00	30.117	In2	In
2021-09-11	16:40:00	30.117	In2	In
2021-09-11	13:00:00	30.142	In2	In
2021-09-11	13:05:00	30.142	In2	In
2021-09-11	13:30:00	30.142	In2	In
2021-09-11	13:35:00	30.142	In2	In
2021-09-11	16:35:00	30.142	In2	In
2021-09-11	10:50:00	30.167	In2	In
2021-09-11	10:55:00	30.167	In2	In
2021-09-11	13:10:00	30.167	In2	In
2021-09-11	13:15:00	30.167	In2	In
2021-09-11	11:00:00	30.192	In2	In
2021-09-11	12:30:00	30.192	In2	In
2021-09-11	12:55:00	30.192	In2	In
2021-09-11	13:20:00	30.192	In2	In
2021-09-11	13:40:00	30.192	In2	In
2021-09-11	16:30:00	30.192	In2	In
2021-09-11	11:10:00	30.217	In2	In
2021-09-11	11:35:00	30.217	In2	In
2021-09-11	12:25:00	30.217	In2	In
2021-09-11	16:25:00	30.217	In2	In
2021-09-11	11:05:00	30.243	In2	In
2021-09-11	11:15:00	30.243	In2	In
2021-09-11	11:20:00	30.243	In2	In
2021-09-11	12:20:00	30.243	In2	In
2021-09-11	15:55:00	30.243	In2	In
2021-09-11	11:40:00	30.268	In2	In
2021-09-11	12:50:00	30.268	In2	In
2021-09-11	13:50:00	30.268	In2	In
2021-09-11	13:55:00	30.268	In2	In
2021-09-11	14:45:00	30.268	In2	In
2021-09-11	14:50:00	30.268	In2	In
2021-09-11	15:30:00	30.268	In2	In
2021-09-11	15:35:00	30.268	In2	In
2021-09-11	16:00:00	30.268	In2	In
2021-09-11	16:20:00	30.268	In2	In
2021-09-11	11:25:00	30.293	In2	In
2021-09-11	11:30:00	30.293	In2	In
2021-09-11	12:15:00	30.293	In2	In
2021-09-11	12:45:00	30.293	In2	In
2021-09-11	14:40:00	30.293	In2	In
2021-09-11	15:00:00	30.293	In2	In
2021-09-11	15:05:00	30.293	In2	In
2021-09-11	15:10:00	30.293	In2	In
2021-09-11	15:20:00	30.293	In2	In
2021-09-11	15:25:00	30.293	In2	In
2021-09-11	15:45:00	30.293	In2	In
2021-09-11	15:50:00	30.293	In2	In
2021-09-11	12:10:00	30.318	In2	In
2021-09-11	14:00:00	30.318	In2	In
2021-09-11	15:15:00	30.318	In2	In
2021-09-11	12:35:00	30.343	In2	In
2021-09-11	14:55:00	30.343	In2	In
2021-09-11	15:40:00	30.343	In2	In
2021-09-11	11:55:00	30.369	In2	In
2021-09-11	14:25:00	30.369	In2	In
2021-09-11	14:30:00	30.369	In2	In
2021-09-11	14:35:00	30.369	In2	In
2021-09-11	11:45:00	30.394	In2	In
2021-09-11	12:40:00	30.394	In2	In
2021-09-11	14:05:00	30.394	In2	In
2021-09-11	16:15:00	30.394	In2	In
2021-09-11	14:10:00	30.419	In2	In
2021-09-11	14:20:00	30.419	In2	In
2021-09-11	16:05:00	30.419	In2	In
2021-09-11	12:00:00	30.444	In2	In
2021-09-11	16:10:00	30.444	In2	In
2021-09-11	11:50:00	30.469	In2	In
2021-09-11	14:15:00	30.469	In2	In
2021-09-11	12:05:00	30.495	In2	In
2021-09-10	04:35:00	29.04	In2	In
2021-09-10	04:40:00	29.04	In2	In
2021-09-10	04:45:00	29.04	In2	In
2021-09-10	04:50:00	29.04	In2	In
2021-09-10	04:55:00	29.04	In2	In
2021-09-10	05:00:00	29.04	In2	In
2021-09-10	05:05:00	29.04	In2	In
2021-09-10	04:00:00	29.065	In2	In
2021-09-10	04:05:00	29.065	In2	In
2021-09-10	04:10:00	29.065	In2	In
2021-09-10	04:15:00	29.065	In2	In
2021-09-10	04:20:00	29.065	In2	In
2021-09-10	04:25:00	29.065	In2	In
2021-09-10	04:30:00	29.065	In2	In
2021-09-10	05:10:00	29.065	In2	In
2021-09-10	05:15:00	29.065	In2	In
2021-09-10	05:20:00	29.065	In2	In
2021-09-10	03:40:00	29.09	In2	In
2021-09-10	03:45:00	29.09	In2	In
2021-09-10	03:50:00	29.09	In2	In
2021-09-10	03:55:00	29.09	In2	In
2021-09-10	05:25:00	29.09	In2	In
2021-09-10	05:30:00	29.09	In2	In
2021-09-10	05:35:00	29.09	In2	In
2021-09-10	05:40:00	29.09	In2	In
2021-09-10	05:45:00	29.09	In2	In
2021-09-10	05:50:00	29.09	In2	In
2021-09-10	05:55:00	29.09	In2	In
2021-09-10	06:00:00	29.09	In2	In
2021-09-10	06:05:00	29.09	In2	In
2021-09-10	03:15:00	29.115	In2	In
2021-09-10	03:20:00	29.115	In2	In
2021-09-10	03:25:00	29.115	In2	In
2021-09-10	03:30:00	29.115	In2	In
2021-09-10	03:35:00	29.115	In2	In
2021-09-10	06:10:00	29.115	In2	In
2021-09-10	02:55:00	29.14	In2	In
2021-09-10	03:00:00	29.14	In2	In
2021-09-10	03:05:00	29.14	In2	In
2021-09-10	03:10:00	29.14	In2	In
2021-09-10	06:15:00	29.14	In2	In
2021-09-10	06:20:00	29.14	In2	In
2021-09-10	06:25:00	29.14	In2	In
2021-09-10	02:40:00	29.165	In2	In
2021-09-10	02:45:00	29.165	In2	In
2021-09-10	02:50:00	29.165	In2	In
2021-09-10	06:30:00	29.165	In2	In
2021-09-10	06:35:00	29.165	In2	In
2021-09-10	02:15:00	29.19	In2	In
2021-09-10	02:20:00	29.19	In2	In
2021-09-10	02:25:00	29.19	In2	In
2021-09-10	02:30:00	29.19	In2	In
2021-09-10	02:35:00	29.19	In2	In
2021-09-10	06:40:00	29.19	In2	In
2021-09-10	01:55:00	29.215	In2	In
2021-09-10	02:00:00	29.215	In2	In
2021-09-10	02:05:00	29.215	In2	In
2021-09-10	02:10:00	29.215	In2	In
2021-09-10	06:45:00	29.215	In2	In
2021-09-10	06:50:00	29.215	In2	In
2021-09-10	01:25:00	29.24	In2	In
2021-09-10	01:30:00	29.24	In2	In
2021-09-10	01:35:00	29.24	In2	In
2021-09-10	01:40:00	29.24	In2	In
2021-09-10	01:45:00	29.24	In2	In
2021-09-10	01:50:00	29.24	In2	In
2021-09-10	06:55:00	29.24	In2	In
2021-09-10	01:00:00	29.265	In2	In
2021-09-10	01:05:00	29.265	In2	In
2021-09-10	01:10:00	29.265	In2	In
2021-09-10	01:15:00	29.265	In2	In
2021-09-10	01:20:00	29.265	In2	In
2021-09-10	07:00:00	29.265	In2	In
2021-09-10	07:05:00	29.265	In2	In
2021-09-10	00:00:00	29.29	In2	In
2021-09-10	00:05:00	29.29	In2	In
2021-09-10	00:10:00	29.29	In2	In
2021-09-10	00:15:00	29.29	In2	In
2021-09-10	00:20:00	29.29	In2	In
2021-09-10	00:25:00	29.29	In2	In
2021-09-10	00:30:00	29.29	In2	In
2021-09-10	00:35:00	29.29	In2	In
2021-09-10	00:40:00	29.29	In2	In
2021-09-10	00:45:00	29.29	In2	In
2021-09-10	00:50:00	29.29	In2	In
2021-09-10	00:55:00	29.29	In2	In
2021-09-10	07:10:00	29.29	In2	In
2021-09-10	07:15:00	29.315	In2	In
2021-09-10	07:20:00	29.315	In2	In
2021-09-10	07:25:00	29.365	In2	In
2021-09-10	07:30:00	29.389	In2	In
2021-09-10	23:50:00	29.389	In2	In
2021-09-10	23:55:00	29.389	In2	In
2021-09-10	07:40:00	29.414	In2	In
2021-09-10	07:50:00	29.414	In2	In
2021-09-10	22:55:00	29.414	In2	In
2021-09-10	23:00:00	29.414	In2	In
2021-09-10	23:05:00	29.414	In2	In
2021-09-10	23:30:00	29.414	In2	In
2021-09-10	23:35:00	29.414	In2	In
2021-09-10	23:40:00	29.414	In2	In
2021-09-10	23:45:00	29.414	In2	In
2021-09-10	07:35:00	29.439	In2	In
2021-09-10	07:45:00	29.439	In2	In
2021-09-10	07:55:00	29.439	In2	In
2021-09-10	08:00:00	29.439	In2	In
2021-09-10	08:05:00	29.439	In2	In
2021-09-10	08:10:00	29.439	In2	In
2021-09-10	08:15:00	29.439	In2	In
2021-09-10	08:20:00	29.439	In2	In
2021-09-10	08:25:00	29.439	In2	In
2021-09-10	22:35:00	29.439	In2	In
2021-09-10	22:40:00	29.439	In2	In
2021-09-10	22:45:00	29.439	In2	In
2021-09-10	22:50:00	29.439	In2	In
2021-09-10	23:10:00	29.439	In2	In
2021-09-10	23:15:00	29.439	In2	In
2021-09-10	23:20:00	29.439	In2	In
2021-09-10	23:25:00	29.439	In2	In
2021-09-10	08:30:00	29.464	In2	In
2021-09-10	08:35:00	29.464	In2	In
2021-09-10	08:40:00	29.464	In2	In
2021-09-10	22:20:00	29.464	In2	In
2021-09-10	22:25:00	29.464	In2	In
2021-09-10	22:30:00	29.464	In2	In
2021-09-10	08:45:00	29.49	In2	In
2021-09-10	22:10:00	29.49	In2	In
2021-09-10	22:15:00	29.49	In2	In
2021-09-10	22:00:00	29.515	In2	In
2021-09-10	22:05:00	29.515	In2	In
2021-09-10	08:50:00	29.54	In2	In
2021-09-10	19:00:00	29.54	In2	In
2021-09-10	19:05:00	29.54	In2	In
2021-09-10	19:10:00	29.54	In2	In
2021-09-10	19:15:00	29.54	In2	In
2021-09-10	19:20:00	29.54	In2	In
2021-09-10	19:35:00	29.54	In2	In
2021-09-10	19:40:00	29.54	In2	In
2021-09-10	19:45:00	29.54	In2	In
2021-09-10	19:50:00	29.54	In2	In
2021-09-10	19:55:00	29.54	In2	In
2021-09-10	20:00:00	29.54	In2	In
2021-09-10	20:05:00	29.54	In2	In
2021-09-10	20:10:00	29.54	In2	In
2021-09-10	20:15:00	29.54	In2	In
2021-09-10	20:20:00	29.54	In2	In
2021-09-10	20:25:00	29.54	In2	In
2021-09-10	20:30:00	29.54	In2	In
2021-09-10	20:35:00	29.54	In2	In
2021-09-10	21:10:00	29.54	In2	In
2021-09-10	21:15:00	29.54	In2	In
2021-09-10	21:25:00	29.54	In2	In
2021-09-10	21:30:00	29.54	In2	In
2021-09-10	21:35:00	29.54	In2	In
2021-09-10	21:40:00	29.54	In2	In
2021-09-10	21:45:00	29.54	In2	In
2021-09-10	21:50:00	29.54	In2	In
2021-09-10	21:55:00	29.54	In2	In
2021-09-10	18:55:00	29.565	In2	In
2021-09-10	19:25:00	29.565	In2	In
2021-09-10	19:30:00	29.565	In2	In
2021-09-10	20:40:00	29.565	In2	In
2021-09-10	20:45:00	29.565	In2	In
2021-09-10	20:50:00	29.565	In2	In
2021-09-10	20:55:00	29.565	In2	In
2021-09-10	21:00:00	29.565	In2	In
2021-09-10	21:05:00	29.565	In2	In
2021-09-10	21:20:00	29.565	In2	In
2021-09-10	18:45:00	29.59	In2	In
2021-09-10	18:50:00	29.59	In2	In
2021-09-10	08:55:00	29.615	In2	In
2021-09-10	18:35:00	29.615	In2	In
2021-09-10	18:40:00	29.615	In2	In
2021-09-10	18:30:00	29.64	In2	In
2021-09-10	09:00:00	29.665	In2	In
2021-09-10	18:25:00	29.665	In2	In
2021-09-10	18:20:00	29.69	In2	In
2021-09-10	09:05:00	29.715	In2	In
2021-09-10	18:15:00	29.715	In2	In
2021-09-10	09:10:00	29.74	In2	In
2021-09-10	18:10:00	29.765	In2	In
2021-09-10	09:15:00	29.79	In2	In
2021-09-10	18:05:00	29.79	In2	In
2021-09-10	09:20:00	29.84	In2	In
2021-09-10	17:55:00	29.84	In2	In
2021-09-10	18:00:00	29.84	In2	In
2021-09-10	17:50:00	29.865	In2	In
2021-09-10	09:25:00	29.89	In2	In
2021-09-10	09:30:00	29.916	In2	In
2021-09-10	17:45:00	29.916	In2	In
2021-09-10	17:40:00	29.941	In2	In
2021-09-10	09:45:00	29.966	In2	In
2021-09-10	17:35:00	29.966	In2	In
2021-09-10	09:35:00	29.991	In2	In
2021-09-10	17:30:00	29.991	In2	In
2021-09-10	09:40:00	30.041	In2	In
2021-09-10	17:25:00	30.041	In2	In
2021-09-10	09:50:00	30.066	In2	In
2021-09-10	17:20:00	30.066	In2	In
2021-09-10	17:15:00	30.091	In2	In
2021-09-10	09:55:00	30.142	In2	In
2021-09-10	17:00:00	30.142	In2	In
2021-09-10	17:05:00	30.142	In2	In
2021-09-10	17:10:00	30.142	In2	In
2021-09-10	16:35:00	30.192	In2	In
2021-09-10	16:40:00	30.192	In2	In
2021-09-10	16:45:00	30.192	In2	In
2021-09-10	16:55:00	30.192	In2	In
2021-09-10	10:00:00	30.217	In2	In
2021-09-10	16:30:00	30.217	In2	In
2021-09-10	16:50:00	30.217	In2	In
2021-09-10	10:05:00	30.268	In2	In
2021-09-10	10:10:00	30.318	In2	In
2021-09-10	16:25:00	30.343	In2	In
2021-09-10	10:20:00	30.369	In2	In
2021-09-10	10:50:00	30.369	In2	In
2021-09-10	10:15:00	30.394	In2	In
2021-09-10	10:45:00	30.394	In2	In
2021-09-10	11:05:00	30.394	In2	In
2021-09-10	16:20:00	30.394	In2	In
2021-09-10	10:55:00	30.419	In2	In
2021-09-10	11:15:00	30.419	In2	In
2021-09-10	16:15:00	30.419	In2	In
2021-09-10	10:25:00	30.444	In2	In
2021-09-10	10:40:00	30.469	In2	In
2021-09-10	16:05:00	30.469	In2	In
2021-09-10	10:30:00	30.495	In2	In
2021-09-10	11:00:00	30.495	In2	In
2021-09-10	11:20:00	30.495	In2	In
2021-09-10	16:10:00	30.495	In2	In
2021-09-10	11:35:00	30.52	In2	In
2021-09-10	16:00:00	30.52	In2	In
2021-09-10	10:35:00	30.545	In2	In
2021-09-10	11:10:00	30.545	In2	In
2021-09-10	11:30:00	30.545	In2	In
2021-09-10	15:55:00	30.545	In2	In
2021-09-10	11:25:00	30.571	In2	In
2021-09-10	15:50:00	30.571	In2	In
2021-09-10	11:40:00	30.596	In2	In
2021-09-10	11:55:00	30.621	In2	In
2021-09-10	15:45:00	30.621	In2	In
2021-09-10	11:45:00	30.646	In2	In
2021-09-10	11:50:00	30.646	In2	In
2021-09-10	12:00:00	30.646	In2	In
2021-09-10	12:05:00	30.646	In2	In
2021-09-10	15:40:00	30.646	In2	In
2021-09-10	15:35:00	30.672	In2	In
2021-09-10	12:15:00	30.697	In2	In
2021-09-10	12:10:00	30.722	In2	In
2021-09-10	15:30:00	30.722	In2	In
2021-09-10	12:35:00	30.748	In2	In
2021-09-10	12:25:00	30.773	In2	In
2021-09-10	12:45:00	30.773	In2	In
2021-09-10	12:20:00	30.798	In2	In
2021-09-10	15:25:00	30.798	In2	In
2021-09-10	12:50:00	30.824	In2	In
2021-09-10	12:30:00	30.849	In2	In
2021-09-10	14:20:00	30.849	In2	In
2021-09-10	15:20:00	30.849	In2	In
2021-09-10	12:40:00	30.874	In2	In
2021-09-10	14:40:00	30.874	In2	In
2021-09-10	14:45:00	30.874	In2	In
2021-09-10	15:15:00	30.9	In2	In
2021-09-10	12:55:00	30.925	In2	In
2021-09-10	13:50:00	30.925	In2	In
2021-09-10	14:50:00	30.925	In2	In
2021-09-10	15:10:00	30.925	In2	In
2021-09-10	13:25:00	30.95	In2	In
2021-09-10	13:45:00	30.95	In2	In
2021-09-10	13:55:00	30.95	In2	In
2021-09-10	14:15:00	30.95	In2	In
2021-09-10	14:55:00	30.95	In2	In
2021-09-10	13:00:00	30.976	In2	In
2021-09-10	13:15:00	30.976	In2	In
2021-09-10	14:25:00	30.976	In2	In
2021-09-10	14:35:00	30.976	In2	In
2021-09-10	15:00:00	30.976	In2	In
2021-09-10	15:05:00	30.976	In2	In
2021-09-10	13:10:00	31.001	In2	In
2021-09-10	13:40:00	31.001	In2	In
2021-09-10	14:00:00	31.001	In2	In
2021-09-10	13:20:00	31.026	In2	In
2021-09-10	14:30:00	31.026	In2	In
2021-09-10	13:05:00	31.052	In2	In
2021-09-10	14:05:00	31.052	In2	In
2021-09-10	13:35:00	31.077	In2	In
2021-09-10	13:30:00	31.103	In2	In
2021-09-10	14:10:00	31.153	In2	In
2021-09-09	01:45:00	28.419	In2	In
2021-09-09	01:50:00	28.419	In2	In
2021-09-09	01:35:00	28.444	In2	In
2021-09-09	02:20:00	28.444	In2	In
2021-09-09	02:25:00	28.444	In2	In
2021-09-09	02:30:00	28.444	In2	In
2021-09-09	01:25:00	28.468	In2	In
2021-09-09	01:30:00	28.468	In2	In
2021-09-09	01:40:00	28.468	In2	In
2021-09-09	01:55:00	28.468	In2	In
2021-09-09	02:00:00	28.468	In2	In
2021-09-09	02:05:00	28.468	In2	In
2021-09-09	02:10:00	28.468	In2	In
2021-09-09	02:15:00	28.468	In2	In
2021-09-09	02:35:00	28.468	In2	In
2021-09-09	02:40:00	28.468	In2	In
2021-09-09	02:45:00	28.468	In2	In
2021-09-09	02:50:00	28.468	In2	In
2021-09-09	02:55:00	28.468	In2	In
2021-09-09	03:00:00	28.493	In2	In
2021-09-09	01:20:00	28.518	In2	In
2021-09-09	00:55:00	28.543	In2	In
2021-09-09	01:00:00	28.543	In2	In
2021-09-09	01:15:00	28.543	In2	In
2021-09-09	03:05:00	28.543	In2	In
2021-09-09	00:50:00	28.568	In2	In
2021-09-09	01:05:00	28.568	In2	In
2021-09-09	01:10:00	28.568	In2	In
2021-09-09	00:35:00	28.593	In2	In
2021-09-09	00:45:00	28.593	In2	In
2021-09-09	00:30:00	28.617	In2	In
2021-09-09	00:40:00	28.617	In2	In
2021-09-09	03:10:00	28.617	In2	In
2021-09-09	00:25:00	28.642	In2	In
2021-09-09	03:15:00	28.642	In2	In
2021-09-09	03:20:00	28.667	In2	In
2021-09-09	03:25:00	28.667	In2	In
2021-09-09	03:30:00	28.667	In2	In
2021-09-09	03:35:00	28.667	In2	In
2021-09-09	04:45:00	28.667	In2	In
2021-09-09	04:50:00	28.667	In2	In
2021-09-09	00:20:00	28.692	In2	In
2021-09-09	03:40:00	28.692	In2	In
2021-09-09	03:45:00	28.692	In2	In
2021-09-09	03:50:00	28.692	In2	In
2021-09-09	03:55:00	28.692	In2	In
2021-09-09	04:00:00	28.692	In2	In
2021-09-09	04:05:00	28.692	In2	In
2021-09-09	04:10:00	28.692	In2	In
2021-09-09	04:15:00	28.692	In2	In
2021-09-09	04:20:00	28.692	In2	In
2021-09-09	04:25:00	28.692	In2	In
2021-09-09	04:30:00	28.692	In2	In
2021-09-09	04:35:00	28.692	In2	In
2021-09-09	04:40:00	28.692	In2	In
2021-09-09	04:55:00	28.692	In2	In
2021-09-09	05:00:00	28.692	In2	In
2021-09-09	05:05:00	28.692	In2	In
2021-09-09	00:15:00	28.717	In2	In
2021-09-09	05:10:00	28.717	In2	In
2021-09-09	05:15:00	28.717	In2	In
2021-09-09	05:20:00	28.717	In2	In
2021-09-09	05:25:00	28.717	In2	In
2021-09-09	05:30:00	28.717	In2	In
2021-09-09	05:35:00	28.717	In2	In
2021-09-09	05:40:00	28.717	In2	In
2021-09-09	05:45:00	28.717	In2	In
2021-09-09	00:00:00	28.742	In2	In
2021-09-09	00:05:00	28.742	In2	In
2021-09-09	00:10:00	28.742	In2	In
2021-09-09	05:50:00	28.742	In2	In
2021-09-09	05:55:00	28.742	In2	In
2021-09-09	06:00:00	28.742	In2	In
2021-09-09	06:05:00	28.742	In2	In
2021-09-09	06:10:00	28.742	In2	In
2021-09-09	06:15:00	28.766	In2	In
2021-09-09	06:20:00	28.766	In2	In
2021-09-09	06:25:00	28.791	In2	In
2021-09-09	06:30:00	28.816	In2	In
2021-09-09	06:35:00	28.816	In2	In
2021-09-09	06:40:00	28.866	In2	In
2021-09-09	06:45:00	28.866	In2	In
2021-09-09	06:50:00	28.891	In2	In
2021-09-09	06:55:00	28.916	In2	In
2021-09-09	07:00:00	28.941	In2	In
2021-09-09	07:05:00	28.99	In2	In
2021-09-09	07:10:00	29.04	In2	In
2021-09-09	07:15:00	29.065	In2	In
2021-09-09	07:20:00	29.09	In2	In
2021-09-09	07:25:00	29.115	In2	In
2021-09-09	07:30:00	29.14	In2	In
2021-09-09	07:35:00	29.14	In2	In
2021-09-09	07:40:00	29.215	In2	In
2021-09-09	07:45:00	29.215	In2	In
2021-09-09	07:50:00	29.24	In2	In
2021-09-09	07:55:00	29.265	In2	In
2021-09-09	22:30:00	29.265	In2	In
2021-09-09	22:35:00	29.265	In2	In
2021-09-09	22:40:00	29.265	In2	In
2021-09-09	22:45:00	29.265	In2	In
2021-09-09	22:50:00	29.265	In2	In
2021-09-09	22:55:00	29.265	In2	In
2021-09-09	23:00:00	29.265	In2	In
2021-09-09	23:05:00	29.265	In2	In
2021-09-09	23:10:00	29.265	In2	In
2021-09-09	23:15:00	29.265	In2	In
2021-09-09	23:20:00	29.265	In2	In
2021-09-09	21:15:00	29.29	In2	In
2021-09-09	21:20:00	29.29	In2	In
2021-09-09	21:25:00	29.29	In2	In
2021-09-09	21:30:00	29.29	In2	In
2021-09-09	21:35:00	29.29	In2	In
2021-09-09	21:40:00	29.29	In2	In
2021-09-09	21:45:00	29.29	In2	In
2021-09-09	21:50:00	29.29	In2	In
2021-09-09	21:55:00	29.29	In2	In
2021-09-09	22:00:00	29.29	In2	In
2021-09-09	22:05:00	29.29	In2	In
2021-09-09	22:10:00	29.29	In2	In
2021-09-09	22:15:00	29.29	In2	In
2021-09-09	22:20:00	29.29	In2	In
2021-09-09	22:25:00	29.29	In2	In
2021-09-09	23:25:00	29.29	In2	In
2021-09-09	23:30:00	29.29	In2	In
2021-09-09	23:35:00	29.29	In2	In
2021-09-09	23:40:00	29.29	In2	In
2021-09-09	23:45:00	29.29	In2	In
2021-09-09	23:50:00	29.29	In2	In
2021-09-09	23:55:00	29.29	In2	In
2021-09-09	08:00:00	29.315	In2	In
2021-09-09	20:55:00	29.315	In2	In
2021-09-09	21:00:00	29.315	In2	In
2021-09-09	21:05:00	29.315	In2	In
2021-09-09	21:10:00	29.315	In2	In
2021-09-09	08:05:00	29.34	In2	In
2021-09-09	20:50:00	29.34	In2	In
2021-09-09	08:10:00	29.365	In2	In
2021-09-09	20:45:00	29.365	In2	In
2021-09-09	20:30:00	29.389	In2	In
2021-09-09	20:35:00	29.389	In2	In
2021-09-09	20:40:00	29.389	In2	In
2021-09-09	08:15:00	29.414	In2	In
2021-09-09	08:20:00	29.414	In2	In
2021-09-09	08:25:00	29.414	In2	In
2021-09-09	20:25:00	29.414	In2	In
2021-09-09	08:30:00	29.439	In2	In
2021-09-09	20:20:00	29.439	In2	In
2021-09-09	08:40:00	29.464	In2	In
2021-09-09	20:15:00	29.464	In2	In
2021-09-09	08:45:00	29.49	In2	In
2021-09-09	20:10:00	29.49	In2	In
2021-09-09	08:35:00	29.515	In2	In
2021-09-09	08:50:00	29.54	In2	In
2021-09-09	20:05:00	29.565	In2	In
2021-09-09	08:55:00	29.59	In2	In
2021-09-09	09:00:00	29.615	In2	In
2021-09-09	20:00:00	29.615	In2	In
2021-09-09	09:05:00	29.665	In2	In
2021-09-09	19:55:00	29.715	In2	In
2021-09-09	09:10:00	29.74	In2	In
2021-09-09	19:50:00	29.74	In2	In
2021-09-09	09:15:00	29.765	In2	In
2021-09-09	19:45:00	29.765	In2	In
2021-09-09	19:40:00	29.84	In2	In
2021-09-09	09:20:00	29.865	In2	In
2021-09-09	09:25:00	29.89	In2	In
2021-09-09	09:30:00	29.916	In2	In
2021-09-09	19:35:00	29.966	In2	In
2021-09-09	09:35:00	30.041	In2	In
2021-09-09	10:00:00	30.041	In2	In
2021-09-09	09:55:00	30.066	In2	In
2021-09-09	10:05:00	30.066	In2	In
2021-09-09	10:10:00	30.066	In2	In
2021-09-09	10:15:00	30.066	In2	In
2021-09-09	19:30:00	30.066	In2	In
2021-09-09	10:20:00	30.091	In2	In
2021-09-09	09:40:00	30.167	In2	In
2021-09-09	09:50:00	30.167	In2	In
2021-09-09	10:25:00	30.167	In2	In
2021-09-09	10:45:00	30.167	In2	In
2021-09-09	10:50:00	30.167	In2	In
2021-09-09	10:30:00	30.192	In2	In
2021-09-09	10:35:00	30.192	In2	In
2021-09-09	10:40:00	30.192	In2	In
2021-09-09	09:45:00	30.217	In2	In
2021-09-09	10:55:00	30.217	In2	In
2021-09-09	11:05:00	30.217	In2	In
2021-09-09	11:10:00	30.217	In2	In
2021-09-09	19:25:00	30.217	In2	In
2021-09-09	11:00:00	30.243	In2	In
2021-09-09	11:20:00	30.268	In2	In
2021-09-09	11:15:00	30.293	In2	In
2021-09-09	11:25:00	30.343	In2	In
2021-09-09	11:30:00	30.369	In2	In
2021-09-09	11:35:00	30.394	In2	In
2021-09-09	19:20:00	30.394	In2	In
2021-09-09	11:40:00	30.419	In2	In
2021-09-09	11:45:00	30.469	In2	In
2021-09-09	11:50:00	30.52	In2	In
2021-09-09	11:55:00	30.545	In2	In
2021-09-09	12:00:00	30.545	In2	In
2021-09-09	12:05:00	30.571	In2	In
2021-09-09	19:15:00	30.596	In2	In
2021-09-09	12:10:00	30.672	In2	In
2021-09-09	19:10:00	30.748	In2	In
2021-09-09	12:15:00	30.824	In2	In
2021-09-09	19:05:00	30.874	In2	In
2021-09-09	12:20:00	30.925	In2	In
2021-09-09	12:25:00	31.001	In2	In
2021-09-09	19:00:00	31.026	In2	In
2021-09-09	12:30:00	31.077	In2	In
2021-09-09	12:45:00	31.128	In2	In
2021-09-09	18:55:00	31.128	In2	In
2021-09-09	12:35:00	31.153	In2	In
2021-09-09	12:55:00	31.179	In2	In
2021-09-09	13:00:00	31.179	In2	In
2021-09-09	12:40:00	31.23	In2	In
2021-09-09	13:05:00	31.23	In2	In
2021-09-09	12:50:00	31.255	In2	In
2021-09-09	13:10:00	31.306	In2	In
2021-09-09	18:50:00	31.306	In2	In
2021-09-09	13:15:00	31.382	In2	In
2021-09-09	13:20:00	31.459	In2	In
2021-09-09	13:25:00	31.51	In2	In
2021-09-09	18:45:00	31.51	In2	In
2021-09-09	13:30:00	31.561	In2	In
2021-09-09	13:35:00	31.586	In2	In
2021-09-09	13:40:00	31.612	In2	In
2021-09-09	13:45:00	31.612	In2	In
2021-09-09	14:00:00	31.663	In2	In
2021-09-09	13:50:00	31.689	In2	In
2021-09-09	18:40:00	31.689	In2	In
2021-09-09	14:05:00	31.714	In2	In
2021-09-09	14:10:00	31.74	In2	In
2021-09-09	14:15:00	31.74	In2	In
2021-09-09	13:55:00	31.765	In2	In
2021-09-09	18:35:00	31.765	In2	In
2021-09-09	14:25:00	31.816	In2	In
2021-09-09	14:30:00	31.842	In2	In
2021-09-09	18:30:00	31.842	In2	In
2021-09-09	14:20:00	31.868	In2	In
2021-09-09	18:25:00	31.97	In2	In
2021-09-09	14:35:00	32.021	In2	In
2021-09-09	18:20:00	32.098	In2	In
2021-09-09	14:40:00	32.124	In2	In
2021-09-09	14:45:00	32.227	In2	In
2021-09-09	14:50:00	32.227	In2	In
2021-09-09	18:15:00	32.227	In2	In
2021-09-09	18:10:00	32.304	In2	In
2021-09-09	14:55:00	32.355	In2	In
2021-09-09	15:00:00	32.381	In2	In
2021-09-09	18:05:00	32.381	In2	In
2021-09-09	15:05:00	32.458	In2	In
2021-09-09	15:10:00	32.484	In2	In
2021-09-09	18:00:00	32.484	In2	In
2021-09-09	17:50:00	32.51	In2	In
2021-09-09	17:55:00	32.51	In2	In
2021-09-09	15:15:00	32.536	In2	In
2021-09-09	17:45:00	32.587	In2	In
2021-09-09	15:20:00	32.613	In2	In
2021-09-09	15:25:00	32.613	In2	In
2021-09-09	15:30:00	32.717	In2	In
2021-09-09	17:40:00	32.717	In2	In
2021-09-09	16:20:00	32.794	In2	In
2021-09-09	17:35:00	32.794	In2	In
2021-09-09	15:35:00	32.82	In2	In
2021-09-09	16:05:00	32.82	In2	In
2021-09-09	16:30:00	32.82	In2	In
2021-09-09	16:25:00	32.846	In2	In
2021-09-09	16:35:00	32.846	In2	In
2021-09-09	15:55:00	32.872	In2	In
2021-09-09	17:30:00	32.872	In2	In
2021-09-09	15:45:00	32.898	In2	In
2021-09-09	16:10:00	32.898	In2	In
2021-09-09	16:40:00	32.898	In2	In
2021-09-09	15:40:00	32.924	In2	In
2021-09-09	16:15:00	32.924	In2	In
2021-09-09	17:25:00	32.924	In2	In
2021-09-09	15:50:00	32.949	In2	In
2021-09-09	16:45:00	32.949	In2	In
2021-09-09	17:20:00	32.949	In2	In
2021-09-09	16:00:00	32.975	In2	In
2021-09-09	17:15:00	33.001	In2	In
2021-09-09	16:50:00	33.027	In2	In
2021-09-09	16:55:00	33.027	In2	In
2021-09-09	17:00:00	33.027	In2	In
2021-09-09	17:05:00	33.027	In2	In
2021-09-09	17:10:00	33.027	In2	In
2021-09-08	14:40:00	28.023	In2	In
2021-09-08	15:05:00	28.048	In2	In
2021-09-08	14:35:00	28.072	In2	In
2021-09-08	14:45:00	28.072	In2	In
2021-09-08	15:10:00	28.072	In2	In
2021-09-08	15:20:00	28.072	In2	In
2021-09-08	14:50:00	28.097	In2	In
2021-09-08	14:55:00	28.097	In2	In
2021-09-08	15:00:00	28.097	In2	In
2021-09-08	15:15:00	28.097	In2	In
2021-09-08	15:25:00	28.097	In2	In
2021-09-08	15:30:00	28.147	In2	In
2021-09-08	15:45:00	28.147	In2	In
2021-09-08	15:50:00	28.147	In2	In
2021-09-08	15:55:00	28.196	In2	In
2021-09-08	15:35:00	28.221	In2	In
2021-09-08	15:40:00	28.221	In2	In
2021-09-08	16:00:00	28.245	In2	In
2021-09-08	14:30:00	28.27	In2	In
2021-09-08	16:05:00	28.27	In2	In
2021-09-08	14:25:00	28.32	In2	In
2021-09-08	16:10:00	28.32	In2	In
2021-09-08	16:15:00	28.394	In2	In
2021-09-08	14:10:00	28.419	In2	In
2021-09-08	16:20:00	28.419	In2	In
2021-09-08	16:35:00	28.419	In2	In
2021-09-08	16:40:00	28.419	In2	In
2021-09-08	14:05:00	28.444	In2	In
2021-09-08	16:25:00	28.444	In2	In
2021-09-08	14:15:00	28.468	In2	In
2021-09-08	14:20:00	28.468	In2	In
2021-09-08	16:30:00	28.468	In2	In
2021-09-08	16:45:00	28.468	In2	In
2021-09-08	16:50:00	28.518	In2	In
2021-09-08	16:55:00	28.593	In2	In
2021-09-08	14:00:00	28.617	In2	In
2021-09-08	17:00:00	28.642	In2	In
2021-09-08	13:55:00	28.667	In2	In
2021-09-08	18:40:00	28.692	In2	In
2021-09-08	18:45:00	28.692	In2	In
2021-09-08	18:50:00	28.692	In2	In
2021-09-08	18:55:00	28.692	In2	In
2021-09-08	19:00:00	28.692	In2	In
2021-09-08	19:05:00	28.692	In2	In
2021-09-08	19:10:00	28.692	In2	In
2021-09-08	13:50:00	28.717	In2	In
2021-09-08	19:15:00	28.717	In2	In
2021-09-08	20:20:00	28.717	In2	In
2021-09-08	13:40:00	28.742	In2	In
2021-09-08	13:45:00	28.742	In2	In
2021-09-08	17:05:00	28.742	In2	In
2021-09-08	18:35:00	28.742	In2	In
2021-09-08	19:20:00	28.742	In2	In
2021-09-08	19:25:00	28.742	In2	In
2021-09-08	20:15:00	28.742	In2	In
2021-09-08	20:25:00	28.742	In2	In
2021-09-08	20:30:00	28.742	In2	In
2021-09-08	23:50:00	28.742	In2	In
2021-09-08	23:55:00	28.742	In2	In
2021-09-08	17:10:00	28.766	In2	In
2021-09-08	18:30:00	28.766	In2	In
2021-09-08	19:30:00	28.766	In2	In
2021-09-08	20:10:00	28.766	In2	In
2021-09-08	20:35:00	28.766	In2	In
2021-09-08	20:40:00	28.766	In2	In
2021-09-08	20:45:00	28.766	In2	In
2021-09-08	20:50:00	28.766	In2	In
2021-09-08	20:55:00	28.766	In2	In
2021-09-08	23:35:00	28.766	In2	In
2021-09-08	23:40:00	28.766	In2	In
2021-09-08	23:45:00	28.766	In2	In
2021-09-08	02:30:00	28.791	In2	In
2021-09-08	02:35:00	28.791	In2	In
2021-09-08	02:40:00	28.791	In2	In
2021-09-08	02:45:00	28.791	In2	In
2021-09-08	02:50:00	28.791	In2	In
2021-09-08	02:55:00	28.791	In2	In
2021-09-08	03:00:00	28.791	In2	In
2021-09-08	03:05:00	28.791	In2	In
2021-09-08	13:35:00	28.791	In2	In
2021-09-08	17:15:00	28.791	In2	In
2021-09-08	18:20:00	28.791	In2	In
2021-09-08	18:25:00	28.791	In2	In
2021-09-08	19:35:00	28.791	In2	In
2021-09-08	19:40:00	28.791	In2	In
2021-09-08	21:00:00	28.791	In2	In
2021-09-08	21:05:00	28.791	In2	In
2021-09-08	21:20:00	28.791	In2	In
2021-09-08	21:25:00	28.791	In2	In
2021-09-08	21:30:00	28.791	In2	In
2021-09-08	21:40:00	28.791	In2	In
2021-09-08	21:45:00	28.791	In2	In
2021-09-08	21:55:00	28.791	In2	In
2021-09-08	22:35:00	28.791	In2	In
2021-09-08	22:40:00	28.791	In2	In
2021-09-08	22:45:00	28.791	In2	In
2021-09-08	22:50:00	28.791	In2	In
2021-09-08	22:55:00	28.791	In2	In
2021-09-08	23:00:00	28.791	In2	In
2021-09-08	23:05:00	28.791	In2	In
2021-09-08	23:10:00	28.791	In2	In
2021-09-08	23:15:00	28.791	In2	In
2021-09-08	23:20:00	28.791	In2	In
2021-09-08	23:25:00	28.791	In2	In
2021-09-08	23:30:00	28.791	In2	In
2021-09-08	02:15:00	28.816	In2	In
2021-09-08	02:20:00	28.816	In2	In
2021-09-08	02:25:00	28.816	In2	In
2021-09-08	03:10:00	28.816	In2	In
2021-09-08	03:15:00	28.816	In2	In
2021-09-08	03:20:00	28.816	In2	In
2021-09-08	03:25:00	28.816	In2	In
2021-09-08	13:20:00	28.816	In2	In
2021-09-08	13:25:00	28.816	In2	In
2021-09-08	17:50:00	28.816	In2	In
2021-09-08	17:55:00	28.816	In2	In
2021-09-08	18:00:00	28.816	In2	In
2021-09-08	18:05:00	28.816	In2	In
2021-09-08	18:10:00	28.816	In2	In
2021-09-08	18:15:00	28.816	In2	In
2021-09-08	19:45:00	28.816	In2	In
2021-09-08	19:50:00	28.816	In2	In
2021-09-08	20:05:00	28.816	In2	In
2021-09-08	21:10:00	28.816	In2	In
2021-09-08	21:15:00	28.816	In2	In
2021-09-08	21:35:00	28.816	In2	In
2021-09-08	21:50:00	28.816	In2	In
2021-09-08	22:00:00	28.816	In2	In
2021-09-08	22:05:00	28.816	In2	In
2021-09-08	22:10:00	28.816	In2	In
2021-09-08	22:15:00	28.816	In2	In
2021-09-08	22:20:00	28.816	In2	In
2021-09-08	22:25:00	28.816	In2	In
2021-09-08	22:30:00	28.816	In2	In
2021-09-08	02:05:00	28.841	In2	In
2021-09-08	02:10:00	28.841	In2	In
2021-09-08	03:30:00	28.841	In2	In
2021-09-08	03:35:00	28.841	In2	In
2021-09-08	13:30:00	28.841	In2	In
2021-09-08	17:45:00	28.841	In2	In
2021-09-08	19:55:00	28.841	In2	In
2021-09-08	20:00:00	28.841	In2	In
2021-09-08	01:50:00	28.866	In2	In
2021-09-08	01:55:00	28.866	In2	In
2021-09-08	02:00:00	28.866	In2	In
2021-09-08	03:40:00	28.866	In2	In
2021-09-08	05:40:00	28.866	In2	In
2021-09-08	05:45:00	28.866	In2	In
2021-09-08	17:20:00	28.866	In2	In
2021-09-08	17:25:00	28.866	In2	In
2021-09-08	17:30:00	28.866	In2	In
2021-09-08	17:35:00	28.866	In2	In
2021-09-08	17:40:00	28.866	In2	In
2021-09-08	01:30:00	28.891	In2	In
2021-09-08	01:35:00	28.891	In2	In
2021-09-08	01:40:00	28.891	In2	In
2021-09-08	01:45:00	28.891	In2	In
2021-09-08	03:45:00	28.891	In2	In
2021-09-08	04:20:00	28.891	In2	In
2021-09-08	04:25:00	28.891	In2	In
2021-09-08	04:30:00	28.891	In2	In
2021-09-08	05:25:00	28.891	In2	In
2021-09-08	05:30:00	28.891	In2	In
2021-09-08	05:35:00	28.891	In2	In
2021-09-08	05:50:00	28.891	In2	In
2021-09-08	05:55:00	28.891	In2	In
2021-09-08	06:00:00	28.891	In2	In
2021-09-08	06:05:00	28.891	In2	In
2021-09-08	06:10:00	28.891	In2	In
2021-09-08	06:15:00	28.891	In2	In
2021-09-08	06:20:00	28.891	In2	In
2021-09-08	06:25:00	28.891	In2	In
2021-09-08	06:30:00	28.891	In2	In
2021-09-08	06:35:00	28.891	In2	In
2021-09-08	06:40:00	28.891	In2	In
2021-09-08	06:45:00	28.891	In2	In
2021-09-08	06:50:00	28.891	In2	In
2021-09-08	06:55:00	28.891	In2	In
2021-09-08	01:20:00	28.916	In2	In
2021-09-08	01:25:00	28.916	In2	In
2021-09-08	03:50:00	28.916	In2	In
2021-09-08	03:55:00	28.916	In2	In
2021-09-08	04:00:00	28.916	In2	In
2021-09-08	04:05:00	28.916	In2	In
2021-09-08	04:10:00	28.916	In2	In
2021-09-08	04:15:00	28.916	In2	In
2021-09-08	04:35:00	28.916	In2	In
2021-09-08	04:40:00	28.916	In2	In
2021-09-08	05:15:00	28.916	In2	In
2021-09-08	05:20:00	28.916	In2	In
2021-09-08	07:00:00	28.916	In2	In
2021-09-08	08:05:00	28.916	In2	In
2021-09-08	08:10:00	28.916	In2	In
2021-09-08	08:15:00	28.916	In2	In
2021-09-08	08:20:00	28.916	In2	In
2021-09-08	08:25:00	28.916	In2	In
2021-09-08	08:30:00	28.916	In2	In
2021-09-08	08:35:00	28.916	In2	In
2021-09-08	08:40:00	28.916	In2	In
2021-09-08	01:05:00	28.941	In2	In
2021-09-08	01:10:00	28.941	In2	In
2021-09-08	01:15:00	28.941	In2	In
2021-09-08	04:45:00	28.941	In2	In
2021-09-08	04:50:00	28.941	In2	In
2021-09-08	04:55:00	28.941	In2	In
2021-09-08	05:00:00	28.941	In2	In
2021-09-08	05:05:00	28.941	In2	In
2021-09-08	05:10:00	28.941	In2	In
2021-09-08	07:05:00	28.941	In2	In
2021-09-08	07:10:00	28.941	In2	In
2021-09-08	07:45:00	28.941	In2	In
2021-09-08	07:50:00	28.941	In2	In
2021-09-08	07:55:00	28.941	In2	In
2021-09-08	08:00:00	28.941	In2	In
2021-09-08	08:45:00	28.941	In2	In
2021-09-08	08:50:00	28.941	In2	In
2021-09-08	08:55:00	28.941	In2	In
2021-09-08	09:00:00	28.941	In2	In
2021-09-08	00:55:00	28.965	In2	In
2021-09-08	01:00:00	28.965	In2	In
2021-09-08	07:15:00	28.965	In2	In
2021-09-08	07:20:00	28.965	In2	In
2021-09-08	07:30:00	28.965	In2	In
2021-09-08	07:35:00	28.965	In2	In
2021-09-08	07:40:00	28.965	In2	In
2021-09-08	09:05:00	28.965	In2	In
2021-09-08	09:10:00	28.965	In2	In
2021-09-08	09:15:00	28.965	In2	In
2021-09-08	09:20:00	28.965	In2	In
2021-09-08	09:25:00	28.965	In2	In
2021-09-08	09:30:00	28.965	In2	In
2021-09-08	09:35:00	28.965	In2	In
2021-09-08	09:40:00	28.965	In2	In
2021-09-08	09:45:00	28.965	In2	In
2021-09-08	09:50:00	28.965	In2	In
2021-09-08	00:45:00	28.99	In2	In
2021-09-08	00:50:00	28.99	In2	In
2021-09-08	07:25:00	28.99	In2	In
2021-09-08	09:55:00	28.99	In2	In
2021-09-08	10:00:00	28.99	In2	In
2021-09-08	10:05:00	28.99	In2	In
2021-09-08	13:15:00	28.99	In2	In
2021-09-08	00:35:00	29.015	In2	In
2021-09-08	00:40:00	29.015	In2	In
2021-09-08	10:10:00	29.015	In2	In
2021-09-08	10:15:00	29.015	In2	In
2021-09-08	13:05:00	29.015	In2	In
2021-09-08	00:25:00	29.04	In2	In
2021-09-08	00:30:00	29.04	In2	In
2021-09-08	10:20:00	29.04	In2	In
2021-09-08	10:25:00	29.04	In2	In
2021-09-08	10:30:00	29.04	In2	In
2021-09-08	10:35:00	29.04	In2	In
2021-09-08	10:40:00	29.04	In2	In
2021-09-08	10:45:00	29.04	In2	In
2021-09-08	10:50:00	29.04	In2	In
2021-09-08	13:10:00	29.04	In2	In
2021-09-08	00:20:00	29.065	In2	In
2021-09-08	10:55:00	29.065	In2	In
2021-09-08	11:00:00	29.065	In2	In
2021-09-08	00:10:00	29.09	In2	In
2021-09-08	00:15:00	29.09	In2	In
2021-09-08	11:05:00	29.09	In2	In
2021-09-08	11:10:00	29.09	In2	In
2021-09-08	12:50:00	29.09	In2	In
2021-09-08	13:00:00	29.09	In2	In
2021-09-08	00:00:00	29.115	In2	In
2021-09-08	00:05:00	29.115	In2	In
2021-09-08	11:15:00	29.115	In2	In
2021-09-08	11:20:00	29.14	In2	In
2021-09-08	11:25:00	29.14	In2	In
2021-09-08	11:35:00	29.14	In2	In
2021-09-08	11:40:00	29.14	In2	In
2021-09-08	11:45:00	29.14	In2	In
2021-09-08	12:45:00	29.14	In2	In
2021-09-08	12:55:00	29.14	In2	In
2021-09-08	11:30:00	29.165	In2	In
2021-09-08	11:50:00	29.165	In2	In
2021-09-08	11:55:00	29.19	In2	In
2021-09-08	12:35:00	29.19	In2	In
2021-09-08	12:40:00	29.19	In2	In
2021-09-08	12:00:00	29.215	In2	In
2021-09-08	12:05:00	29.24	In2	In
2021-09-08	12:10:00	29.24	In2	In
2021-09-08	12:30:00	29.24	In2	In
2021-09-08	12:15:00	29.265	In2	In
2021-09-08	12:20:00	29.265	In2	In
2021-09-08	12:25:00	29.265	In2	In
2021-09-07	23:50:00	29.14	In2	In
2021-09-07	23:55:00	29.14	In2	In
2021-09-07	03:40:00	29.165	In2	In
2021-09-07	03:45:00	29.165	In2	In
2021-09-07	03:50:00	29.165	In2	In
2021-09-07	03:55:00	29.165	In2	In
2021-09-07	04:00:00	29.165	In2	In
2021-09-07	04:05:00	29.165	In2	In
2021-09-07	04:10:00	29.165	In2	In
2021-09-07	04:15:00	29.165	In2	In
2021-09-07	04:20:00	29.165	In2	In
2021-09-07	04:25:00	29.165	In2	In
2021-09-07	04:30:00	29.165	In2	In
2021-09-07	04:35:00	29.165	In2	In
2021-09-07	04:40:00	29.165	In2	In
2021-09-07	04:45:00	29.165	In2	In
2021-09-07	23:40:00	29.165	In2	In
2021-09-07	23:45:00	29.165	In2	In
2021-09-07	03:25:00	29.19	In2	In
2021-09-07	03:30:00	29.19	In2	In
2021-09-07	03:35:00	29.19	In2	In
2021-09-07	04:50:00	29.19	In2	In
2021-09-07	04:55:00	29.19	In2	In
2021-09-07	05:00:00	29.19	In2	In
2021-09-07	05:05:00	29.19	In2	In
2021-09-07	05:10:00	29.19	In2	In
2021-09-07	23:25:00	29.19	In2	In
2021-09-07	23:30:00	29.19	In2	In
2021-09-07	23:35:00	29.19	In2	In
2021-09-07	03:00:00	29.215	In2	In
2021-09-07	03:05:00	29.215	In2	In
2021-09-07	03:10:00	29.215	In2	In
2021-09-07	03:15:00	29.215	In2	In
2021-09-07	03:20:00	29.215	In2	In
2021-09-07	05:15:00	29.215	In2	In
2021-09-07	05:20:00	29.215	In2	In
2021-09-07	05:25:00	29.215	In2	In
2021-09-07	05:30:00	29.215	In2	In
2021-09-07	05:35:00	29.215	In2	In
2021-09-07	05:40:00	29.215	In2	In
2021-09-07	05:45:00	29.215	In2	In
2021-09-07	23:15:00	29.215	In2	In
2021-09-07	23:20:00	29.215	In2	In
2021-09-07	01:30:00	29.24	In2	In
2021-09-07	01:35:00	29.24	In2	In
2021-09-07	01:40:00	29.24	In2	In
2021-09-07	01:45:00	29.24	In2	In
2021-09-07	01:50:00	29.24	In2	In
2021-09-07	01:55:00	29.24	In2	In
2021-09-07	02:00:00	29.24	In2	In
2021-09-07	02:05:00	29.24	In2	In
2021-09-07	02:10:00	29.24	In2	In
2021-09-07	02:15:00	29.24	In2	In
2021-09-07	02:20:00	29.24	In2	In
2021-09-07	02:25:00	29.24	In2	In
2021-09-07	02:35:00	29.24	In2	In
2021-09-07	02:40:00	29.24	In2	In
2021-09-07	02:45:00	29.24	In2	In
2021-09-07	02:50:00	29.24	In2	In
2021-09-07	02:55:00	29.24	In2	In
2021-09-07	05:50:00	29.24	In2	In
2021-09-07	05:55:00	29.24	In2	In
2021-09-07	06:00:00	29.24	In2	In
2021-09-07	06:05:00	29.24	In2	In
2021-09-07	22:50:00	29.24	In2	In
2021-09-07	22:55:00	29.24	In2	In
2021-09-07	23:00:00	29.24	In2	In
2021-09-07	23:05:00	29.24	In2	In
2021-09-07	23:10:00	29.24	In2	In
2021-09-07	01:20:00	29.265	In2	In
2021-09-07	01:25:00	29.265	In2	In
2021-09-07	02:30:00	29.265	In2	In
2021-09-07	06:10:00	29.265	In2	In
2021-09-07	06:15:00	29.265	In2	In
2021-09-07	06:20:00	29.265	In2	In
2021-09-07	06:25:00	29.265	In2	In
2021-09-07	06:30:00	29.265	In2	In
2021-09-07	06:35:00	29.265	In2	In
2021-09-07	22:20:00	29.265	In2	In
2021-09-07	22:25:00	29.265	In2	In
2021-09-07	22:30:00	29.265	In2	In
2021-09-07	22:35:00	29.265	In2	In
2021-09-07	22:40:00	29.265	In2	In
2021-09-07	22:45:00	29.265	In2	In
2021-09-07	01:10:00	29.29	In2	In
2021-09-07	01:15:00	29.29	In2	In
2021-09-07	06:40:00	29.29	In2	In
2021-09-07	06:45:00	29.29	In2	In
2021-09-07	06:50:00	29.29	In2	In
2021-09-07	06:55:00	29.29	In2	In
2021-09-07	22:00:00	29.29	In2	In
2021-09-07	22:05:00	29.29	In2	In
2021-09-07	22:10:00	29.29	In2	In
2021-09-07	22:15:00	29.29	In2	In
2021-09-07	01:00:00	29.315	In2	In
2021-09-07	01:05:00	29.315	In2	In
2021-09-07	07:00:00	29.315	In2	In
2021-09-07	07:05:00	29.315	In2	In
2021-09-07	07:10:00	29.315	In2	In
2021-09-07	07:15:00	29.315	In2	In
2021-09-07	21:50:00	29.315	In2	In
2021-09-07	21:55:00	29.315	In2	In
2021-09-07	00:50:00	29.34	In2	In
2021-09-07	00:55:00	29.34	In2	In
2021-09-07	07:20:00	29.34	In2	In
2021-09-07	07:25:00	29.34	In2	In
2021-09-07	07:30:00	29.34	In2	In
2021-09-07	21:25:00	29.34	In2	In
2021-09-07	21:30:00	29.34	In2	In
2021-09-07	21:35:00	29.34	In2	In
2021-09-07	21:40:00	29.34	In2	In
2021-09-07	21:45:00	29.34	In2	In
2021-09-07	00:40:00	29.365	In2	In
2021-09-07	00:45:00	29.365	In2	In
2021-09-07	07:35:00	29.365	In2	In
2021-09-07	21:20:00	29.365	In2	In
2021-09-07	00:30:00	29.389	In2	In
2021-09-07	00:35:00	29.389	In2	In
2021-09-07	07:40:00	29.389	In2	In
2021-09-07	21:15:00	29.389	In2	In
2021-09-07	00:25:00	29.414	In2	In
2021-09-07	07:45:00	29.414	In2	In
2021-09-07	07:50:00	29.414	In2	In
2021-09-07	07:55:00	29.414	In2	In
2021-09-07	21:10:00	29.414	In2	In
2021-09-07	00:20:00	29.439	In2	In
2021-09-07	08:00:00	29.439	In2	In
2021-09-07	08:05:00	29.439	In2	In
2021-09-07	08:10:00	29.439	In2	In
2021-09-07	20:05:00	29.439	In2	In
2021-09-07	20:10:00	29.439	In2	In
2021-09-07	20:15:00	29.439	In2	In
2021-09-07	20:20:00	29.439	In2	In
2021-09-07	20:25:00	29.439	In2	In
2021-09-07	20:30:00	29.439	In2	In
2021-09-07	20:35:00	29.439	In2	In
2021-09-07	20:40:00	29.439	In2	In
2021-09-07	20:45:00	29.439	In2	In
2021-09-07	20:50:00	29.439	In2	In
2021-09-07	20:55:00	29.439	In2	In
2021-09-07	21:00:00	29.439	In2	In
2021-09-07	21:05:00	29.439	In2	In
2021-09-07	00:15:00	29.464	In2	In
2021-09-07	19:50:00	29.464	In2	In
2021-09-07	19:55:00	29.464	In2	In
2021-09-07	20:00:00	29.464	In2	In
2021-09-07	19:25:00	29.49	In2	In
2021-09-07	19:30:00	29.49	In2	In
2021-09-07	19:35:00	29.49	In2	In
2021-09-07	19:40:00	29.49	In2	In
2021-09-07	19:45:00	29.49	In2	In
2021-09-07	00:10:00	29.515	In2	In
2021-09-07	08:15:00	29.515	In2	In
2021-09-07	19:20:00	29.515	In2	In
2021-09-07	00:00:00	29.54	In2	In
2021-09-07	00:05:00	29.54	In2	In
2021-09-07	08:20:00	29.54	In2	In
2021-09-07	08:25:00	29.54	In2	In
2021-09-07	19:15:00	29.54	In2	In
2021-09-07	19:10:00	29.565	In2	In
2021-09-07	08:30:00	29.59	In2	In
2021-09-07	08:45:00	29.59	In2	In
2021-09-07	19:05:00	29.59	In2	In
2021-09-07	19:00:00	29.615	In2	In
2021-09-07	08:35:00	29.64	In2	In
2021-09-07	08:40:00	29.64	In2	In
2021-09-07	08:50:00	29.64	In2	In
2021-09-07	09:00:00	29.69	In2	In
2021-09-07	09:05:00	29.69	In2	In
2021-09-07	18:55:00	29.69	In2	In
2021-09-07	08:55:00	29.74	In2	In
2021-09-07	09:10:00	29.74	In2	In
2021-09-07	09:25:00	29.765	In2	In
2021-09-07	09:20:00	29.79	In2	In
2021-09-07	18:50:00	29.79	In2	In
2021-09-07	09:30:00	29.815	In2	In
2021-09-07	09:15:00	29.84	In2	In
2021-09-07	09:35:00	29.865	In2	In
2021-09-07	18:45:00	29.916	In2	In
2021-09-07	09:40:00	30.041	In2	In
2021-09-07	09:45:00	30.041	In2	In
2021-09-07	18:40:00	30.066	In2	In
2021-09-07	09:50:00	30.142	In2	In
2021-09-07	09:55:00	30.243	In2	In
2021-09-07	10:00:00	30.318	In2	In
2021-09-07	18:35:00	30.318	In2	In
2021-09-07	10:05:00	30.343	In2	In
2021-09-07	10:10:00	30.444	In2	In
2021-09-07	10:15:00	30.495	In2	In
2021-09-07	10:20:00	30.495	In2	In
2021-09-07	18:30:00	30.495	In2	In
2021-09-07	10:25:00	30.621	In2	In
2021-09-07	10:30:00	30.621	In2	In
2021-09-07	18:25:00	30.697	In2	In
2021-09-07	10:35:00	30.748	In2	In
2021-09-07	10:40:00	30.824	In2	In
2021-09-07	10:45:00	30.9	In2	In
2021-09-07	18:20:00	30.9	In2	In
2021-09-07	10:50:00	31.001	In2	In
2021-09-07	10:55:00	31.026	In2	In
2021-09-07	18:15:00	31.052	In2	In
2021-09-07	11:00:00	31.103	In2	In
2021-09-07	18:10:00	31.179	In2	In
2021-09-07	11:05:00	31.255	In2	In
2021-09-07	11:10:00	31.281	In2	In
2021-09-07	18:05:00	31.281	In2	In
2021-09-07	11:20:00	31.306	In2	In
2021-09-07	11:15:00	31.357	In2	In
2021-09-07	18:00:00	31.382	In2	In
2021-09-07	17:55:00	31.433	In2	In
2021-09-07	11:25:00	31.459	In2	In
2021-09-07	17:50:00	31.484	In2	In
2021-09-07	11:30:00	31.51	In2	In
2021-09-07	17:45:00	31.51	In2	In
2021-09-07	17:40:00	31.561	In2	In
2021-09-07	11:35:00	31.612	In2	In
2021-09-07	17:35:00	31.637	In2	In
2021-09-07	11:40:00	31.663	In2	In
2021-09-07	11:45:00	31.74	In2	In
2021-09-07	17:30:00	31.765	In2	In
2021-09-07	11:50:00	31.791	In2	In
2021-09-07	17:25:00	31.868	In2	In
2021-09-07	17:20:00	31.919	In2	In
2021-09-07	11:55:00	31.944	In2	In
2021-09-07	17:15:00	31.97	In2	In
2021-09-07	17:10:00	31.996	In2	In
2021-09-07	16:55:00	32.021	In2	In
2021-09-07	17:00:00	32.021	In2	In
2021-09-07	17:05:00	32.021	In2	In
2021-09-07	12:05:00	32.047	In2	In
2021-09-07	12:25:00	32.047	In2	In
2021-09-07	16:50:00	32.047	In2	In
2021-09-07	12:00:00	32.073	In2	In
2021-09-07	12:10:00	32.098	In2	In
2021-09-07	12:20:00	32.098	In2	In
2021-09-07	16:45:00	32.098	In2	In
2021-09-07	16:40:00	32.124	In2	In
2021-09-07	12:15:00	32.15	In2	In
2021-09-07	16:35:00	32.175	In2	In
2021-09-07	16:25:00	32.201	In2	In
2021-09-07	16:30:00	32.201	In2	In
2021-09-07	16:20:00	32.253	In2	In
2021-09-07	12:30:00	32.278	In2	In
2021-09-07	16:15:00	32.33	In2	In
2021-09-07	12:40:00	32.381	In2	In
2021-09-07	12:35:00	32.433	In2	In
2021-09-07	16:10:00	32.458	In2	In
2021-09-07	12:45:00	32.536	In2	In
2021-09-07	12:50:00	32.613	In2	In
2021-09-07	16:00:00	32.613	In2	In
2021-09-07	16:05:00	32.613	In2	In
2021-09-07	13:00:00	32.639	In2	In
2021-09-07	15:55:00	32.639	In2	In
2021-09-07	12:55:00	32.665	In2	In
2021-09-07	15:50:00	32.665	In2	In
2021-09-07	13:05:00	32.691	In2	In
2021-09-07	13:15:00	32.691	In2	In
2021-09-07	15:40:00	32.691	In2	In
2021-09-07	15:45:00	32.691	In2	In
2021-09-07	13:30:00	32.717	In2	In
2021-09-07	15:25:00	32.717	In2	In
2021-09-07	15:30:00	32.717	In2	In
2021-09-07	15:35:00	32.717	In2	In
2021-09-07	13:25:00	32.742	In2	In
2021-09-07	15:15:00	32.742	In2	In
2021-09-07	15:20:00	32.742	In2	In
2021-09-07	13:20:00	32.768	In2	In
2021-09-07	15:10:00	32.768	In2	In
2021-09-07	13:10:00	32.794	In2	In
2021-09-07	15:05:00	32.794	In2	In
2021-09-07	14:50:00	32.82	In2	In
2021-09-07	14:55:00	32.82	In2	In
2021-09-07	13:35:00	32.846	In2	In
2021-09-07	14:45:00	32.846	In2	In
2021-09-07	15:00:00	32.846	In2	In
2021-09-07	13:50:00	32.872	In2	In
2021-09-07	14:10:00	32.872	In2	In
2021-09-07	13:55:00	32.898	In2	In
2021-09-07	14:05:00	32.898	In2	In
2021-09-07	14:40:00	32.898	In2	In
2021-09-07	13:40:00	32.924	In2	In
2021-09-07	13:45:00	32.924	In2	In
2021-09-07	14:30:00	32.924	In2	In
2021-09-07	14:35:00	32.924	In2	In
2021-09-07	14:15:00	32.949	In2	In
2021-09-07	14:20:00	32.949	In2	In
2021-09-07	14:25:00	32.949	In2	In
2021-09-07	14:00:00	32.975	In2	In
2021-09-06	02:20:00	29.04	In2	In
2021-09-06	02:25:00	29.04	In2	In
2021-09-06	02:30:00	29.04	In2	In
2021-09-06	02:35:00	29.04	In2	In
2021-09-06	02:45:00	29.04	In2	In
2021-09-06	02:50:00	29.04	In2	In
2021-09-06	02:55:00	29.04	In2	In
2021-09-06	03:00:00	29.04	In2	In
2021-09-06	03:05:00	29.04	In2	In
2021-09-06	03:10:00	29.04	In2	In
2021-09-06	03:15:00	29.04	In2	In
2021-09-06	03:20:00	29.04	In2	In
2021-09-06	03:25:00	29.04	In2	In
2021-09-06	03:45:00	29.04	In2	In
2021-09-06	03:50:00	29.04	In2	In
2021-09-06	03:55:00	29.04	In2	In
2021-09-06	04:00:00	29.04	In2	In
2021-09-06	04:05:00	29.04	In2	In
2021-09-06	04:10:00	29.04	In2	In
2021-09-06	04:15:00	29.04	In2	In
2021-09-06	04:25:00	29.04	In2	In
2021-09-06	04:30:00	29.04	In2	In
2021-09-06	02:10:00	29.065	In2	In
2021-09-06	02:15:00	29.065	In2	In
2021-09-06	02:40:00	29.065	In2	In
2021-09-06	03:30:00	29.065	In2	In
2021-09-06	03:35:00	29.065	In2	In
2021-09-06	03:40:00	29.065	In2	In
2021-09-06	04:20:00	29.065	In2	In
2021-09-06	04:35:00	29.065	In2	In
2021-09-06	04:40:00	29.065	In2	In
2021-09-06	04:45:00	29.065	In2	In
2021-09-06	04:50:00	29.065	In2	In
2021-09-06	04:55:00	29.065	In2	In
2021-09-06	05:00:00	29.065	In2	In
2021-09-06	05:05:00	29.065	In2	In
2021-09-06	05:10:00	29.065	In2	In
2021-09-06	05:15:00	29.065	In2	In
2021-09-06	05:20:00	29.065	In2	In
2021-09-06	05:25:00	29.065	In2	In
2021-09-06	05:30:00	29.065	In2	In
2021-09-06	05:35:00	29.065	In2	In
2021-09-06	05:40:00	29.065	In2	In
2021-09-06	05:45:00	29.065	In2	In
2021-09-06	05:50:00	29.065	In2	In
2021-09-06	05:55:00	29.065	In2	In
2021-09-06	06:00:00	29.065	In2	In
2021-09-06	01:20:00	29.09	In2	In
2021-09-06	01:25:00	29.09	In2	In
2021-09-06	02:05:00	29.09	In2	In
2021-09-06	06:05:00	29.09	In2	In
2021-09-06	06:10:00	29.09	In2	In
2021-09-06	06:15:00	29.09	In2	In
2021-09-06	01:05:00	29.115	In2	In
2021-09-06	01:10:00	29.115	In2	In
2021-09-06	01:15:00	29.115	In2	In
2021-09-06	01:30:00	29.115	In2	In
2021-09-06	01:35:00	29.115	In2	In
2021-09-06	01:40:00	29.115	In2	In
2021-09-06	01:45:00	29.115	In2	In
2021-09-06	01:50:00	29.115	In2	In
2021-09-06	01:55:00	29.115	In2	In
2021-09-06	02:00:00	29.115	In2	In
2021-09-06	06:20:00	29.115	In2	In
2021-09-06	00:30:00	29.14	In2	In
2021-09-06	00:35:00	29.14	In2	In
2021-09-06	00:40:00	29.14	In2	In
2021-09-06	00:45:00	29.14	In2	In
2021-09-06	00:50:00	29.14	In2	In
2021-09-06	00:55:00	29.14	In2	In
2021-09-06	01:00:00	29.14	In2	In
2021-09-06	06:25:00	29.14	In2	In
2021-09-06	06:30:00	29.14	In2	In
2021-09-06	00:20:00	29.165	In2	In
2021-09-06	00:25:00	29.165	In2	In
2021-09-06	06:35:00	29.165	In2	In
2021-09-06	06:40:00	29.165	In2	In
2021-09-06	06:45:00	29.165	In2	In
2021-09-06	00:15:00	29.19	In2	In
2021-09-06	06:50:00	29.19	In2	In
2021-09-06	06:55:00	29.19	In2	In
2021-09-06	07:00:00	29.19	In2	In
2021-09-06	00:10:00	29.215	In2	In
2021-09-06	07:05:00	29.215	In2	In
2021-09-06	07:10:00	29.215	In2	In
2021-09-06	00:05:00	29.24	In2	In
2021-09-06	00:00:00	29.265	In2	In
2021-09-06	07:15:00	29.265	In2	In
2021-09-06	07:20:00	29.29	In2	In
2021-09-06	07:25:00	29.29	In2	In
2021-09-06	07:30:00	29.315	In2	In
2021-09-06	07:55:00	29.315	In2	In
2021-09-06	07:35:00	29.34	In2	In
2021-09-06	07:40:00	29.34	In2	In
2021-09-06	07:50:00	29.34	In2	In
2021-09-06	08:00:00	29.34	In2	In
2021-09-06	07:45:00	29.365	In2	In
2021-09-06	08:05:00	29.439	In2	In
2021-09-06	08:10:00	29.49	In2	In
2021-09-06	08:15:00	29.54	In2	In
2021-09-06	08:20:00	29.565	In2	In
2021-09-06	08:35:00	29.565	In2	In
2021-09-06	23:55:00	29.565	In2	In
2021-09-06	08:25:00	29.59	In2	In
2021-09-06	08:40:00	29.615	In2	In
2021-09-06	23:45:00	29.615	In2	In
2021-09-06	23:50:00	29.615	In2	In
2021-09-06	08:30:00	29.64	In2	In
2021-09-06	23:40:00	29.64	In2	In
2021-09-06	23:15:00	29.665	In2	In
2021-09-06	23:20:00	29.665	In2	In
2021-09-06	23:25:00	29.665	In2	In
2021-09-06	23:30:00	29.665	In2	In
2021-09-06	23:35:00	29.665	In2	In
2021-09-06	08:45:00	29.69	In2	In
2021-09-06	08:50:00	29.69	In2	In
2021-09-06	23:10:00	29.69	In2	In
2021-09-06	22:55:00	29.715	In2	In
2021-09-06	23:00:00	29.715	In2	In
2021-09-06	23:05:00	29.715	In2	In
2021-09-06	08:55:00	29.74	In2	In
2021-09-06	22:45:00	29.74	In2	In
2021-09-06	22:50:00	29.74	In2	In
2021-09-06	22:40:00	29.79	In2	In
2021-09-06	22:10:00	29.815	In2	In
2021-09-06	22:15:00	29.815	In2	In
2021-09-06	22:20:00	29.815	In2	In
2021-09-06	22:25:00	29.815	In2	In
2021-09-06	22:30:00	29.815	In2	In
2021-09-06	22:35:00	29.815	In2	In
2021-09-06	09:00:00	29.84	In2	In
2021-09-06	21:15:00	29.84	In2	In
2021-09-06	21:20:00	29.84	In2	In
2021-09-06	21:25:00	29.84	In2	In
2021-09-06	21:30:00	29.84	In2	In
2021-09-06	21:35:00	29.84	In2	In
2021-09-06	21:40:00	29.84	In2	In
2021-09-06	21:45:00	29.84	In2	In
2021-09-06	21:50:00	29.84	In2	In
2021-09-06	21:55:00	29.84	In2	In
2021-09-06	22:00:00	29.84	In2	In
2021-09-06	22:05:00	29.84	In2	In
2021-09-06	20:45:00	29.865	In2	In
2021-09-06	20:50:00	29.865	In2	In
2021-09-06	20:55:00	29.865	In2	In
2021-09-06	21:00:00	29.865	In2	In
2021-09-06	21:05:00	29.865	In2	In
2021-09-06	21:10:00	29.865	In2	In
2021-09-06	20:25:00	29.89	In2	In
2021-09-06	20:30:00	29.89	In2	In
2021-09-06	20:35:00	29.89	In2	In
2021-09-06	20:40:00	29.89	In2	In
2021-09-06	20:15:00	29.916	In2	In
2021-09-06	20:20:00	29.916	In2	In
2021-09-06	09:05:00	29.941	In2	In
2021-09-06	20:10:00	29.941	In2	In
2021-09-06	19:55:00	29.966	In2	In
2021-09-06	20:00:00	29.966	In2	In
2021-09-06	20:05:00	29.966	In2	In
2021-09-06	09:10:00	29.991	In2	In
2021-09-06	19:45:00	29.991	In2	In
2021-09-06	19:50:00	29.991	In2	In
2021-09-06	19:40:00	30.016	In2	In
2021-09-06	19:35:00	30.041	In2	In
2021-09-06	09:15:00	30.066	In2	In
2021-09-06	09:25:00	30.066	In2	In
2021-09-06	19:25:00	30.066	In2	In
2021-09-06	19:30:00	30.066	In2	In
2021-09-06	19:20:00	30.091	In2	In
2021-09-06	09:20:00	30.117	In2	In
2021-09-06	19:15:00	30.117	In2	In
2021-09-06	19:10:00	30.142	In2	In
2021-09-06	19:05:00	30.167	In2	In
2021-09-06	19:00:00	30.192	In2	In
2021-09-06	18:55:00	30.217	In2	In
2021-09-06	09:30:00	30.243	In2	In
2021-09-06	18:45:00	30.268	In2	In
2021-09-06	18:50:00	30.268	In2	In
2021-09-06	18:40:00	30.293	In2	In
2021-09-06	09:50:00	30.318	In2	In
2021-09-06	09:35:00	30.343	In2	In
2021-09-06	18:35:00	30.369	In2	In
2021-09-06	09:40:00	30.394	In2	In
2021-09-06	09:55:00	30.444	In2	In
2021-09-06	09:45:00	30.469	In2	In
2021-09-06	18:30:00	30.469	In2	In
2021-09-06	18:25:00	30.495	In2	In
2021-09-06	10:00:00	30.545	In2	In
2021-09-06	18:20:00	30.571	In2	In
2021-09-06	10:05:00	30.596	In2	In
2021-09-06	18:15:00	30.621	In2	In
2021-09-06	18:10:00	30.646	In2	In
2021-09-06	10:10:00	30.748	In2	In
2021-09-06	18:05:00	30.748	In2	In
2021-09-06	10:15:00	30.824	In2	In
2021-09-06	18:00:00	30.849	In2	In
2021-09-06	10:30:00	30.874	In2	In
2021-09-06	10:20:00	30.95	In2	In
2021-09-06	17:55:00	30.95	In2	In
2021-09-06	10:25:00	31.052	In2	In
2021-09-06	17:50:00	31.077	In2	In
2021-09-06	10:35:00	31.103	In2	In
2021-09-06	10:40:00	31.23	In2	In
2021-09-06	17:45:00	31.23	In2	In
2021-09-06	10:45:00	31.306	In2	In
2021-09-06	17:40:00	31.382	In2	In
2021-09-06	10:50:00	31.408	In2	In
2021-09-06	10:55:00	31.408	In2	In
2021-09-06	17:35:00	31.51	In2	In
2021-09-06	11:00:00	31.561	In2	In
2021-09-06	17:30:00	31.612	In2	In
2021-09-06	11:05:00	31.714	In2	In
2021-09-06	17:25:00	31.714	In2	In
2021-09-06	12:45:00	31.74	In2	In
2021-09-06	12:40:00	31.765	In2	In
2021-09-06	13:00:00	31.791	In2	In
2021-09-06	13:05:00	31.791	In2	In
2021-09-06	11:15:00	31.816	In2	In
2021-09-06	12:35:00	31.816	In2	In
2021-09-06	12:50:00	31.816	In2	In
2021-09-06	11:10:00	31.842	In2	In
2021-09-06	12:05:00	31.842	In2	In
2021-09-06	12:10:00	31.842	In2	In
2021-09-06	12:15:00	31.842	In2	In
2021-09-06	12:55:00	31.842	In2	In
2021-09-06	12:00:00	31.868	In2	In
2021-09-06	12:20:00	31.868	In2	In
2021-09-06	12:25:00	31.868	In2	In
2021-09-06	12:30:00	31.868	In2	In
2021-09-06	13:10:00	31.868	In2	In
2021-09-06	11:55:00	31.919	In2	In
2021-09-06	13:15:00	31.919	In2	In
2021-09-06	13:20:00	31.919	In2	In
2021-09-06	17:20:00	31.919	In2	In
2021-09-06	13:25:00	31.944	In2	In
2021-09-06	13:30:00	31.97	In2	In
2021-09-06	13:35:00	31.996	In2	In
2021-09-06	11:20:00	32.021	In2	In
2021-09-06	11:50:00	32.021	In2	In
2021-09-06	13:40:00	32.021	In2	In
2021-09-06	13:50:00	32.047	In2	In
2021-09-06	13:45:00	32.073	In2	In
2021-09-06	13:55:00	32.098	In2	In
2021-09-06	14:00:00	32.15	In2	In
2021-09-06	14:05:00	32.15	In2	In
2021-09-06	11:30:00	32.175	In2	In
2021-09-06	17:15:00	32.175	In2	In
2021-09-06	14:10:00	32.201	In2	In
2021-09-06	14:45:00	32.227	In2	In
2021-09-06	11:45:00	32.253	In2	In
2021-09-06	14:15:00	32.253	In2	In
2021-09-06	14:50:00	32.253	In2	In
2021-09-06	11:25:00	32.304	In2	In
2021-09-06	11:35:00	32.304	In2	In
2021-09-06	14:20:00	32.304	In2	In
2021-09-06	14:55:00	32.304	In2	In
2021-09-06	11:40:00	32.33	In2	In
2021-09-06	14:25:00	32.355	In2	In
2021-09-06	14:40:00	32.355	In2	In
2021-09-06	17:10:00	32.355	In2	In
2021-09-06	14:35:00	32.381	In2	In
2021-09-06	14:30:00	32.407	In2	In
2021-09-06	15:00:00	32.458	In2	In
2021-09-06	17:05:00	32.484	In2	In
2021-09-06	17:00:00	32.587	In2	In
2021-09-06	15:05:00	32.639	In2	In
2021-09-06	15:40:00	32.639	In2	In
2021-09-06	15:45:00	32.639	In2	In
2021-09-06	15:10:00	32.665	In2	In
2021-09-06	15:30:00	32.665	In2	In
2021-09-06	15:15:00	32.691	In2	In
2021-09-06	15:35:00	32.691	In2	In
2021-09-06	15:20:00	32.742	In2	In
2021-09-06	15:50:00	32.742	In2	In
2021-09-06	16:55:00	32.742	In2	In
2021-09-06	15:25:00	32.768	In2	In
2021-09-06	15:55:00	32.768	In2	In
2021-09-06	16:15:00	32.846	In2	In
2021-09-06	16:50:00	32.846	In2	In
2021-09-06	16:10:00	32.872	In2	In
2021-09-06	16:20:00	32.872	In2	In
2021-09-06	16:00:00	32.924	In2	In
2021-09-06	16:25:00	32.924	In2	In
2021-09-06	16:45:00	32.924	In2	In
2021-09-06	16:05:00	32.949	In2	In
2021-09-06	16:30:00	32.949	In2	In
2021-09-06	16:35:00	32.949	In2	In
2021-09-06	16:40:00	32.949	In2	In
2021-09-05	07:40:00	28.171	In2	In
2021-09-05	07:25:00	28.196	In2	In
2021-09-05	07:30:00	28.196	In2	In
2021-09-05	07:35:00	28.196	In2	In
2021-09-05	07:45:00	28.196	In2	In
2021-09-05	07:10:00	28.221	In2	In
2021-09-05	07:15:00	28.221	In2	In
2021-09-05	07:50:00	28.221	In2	In
2021-09-05	07:20:00	28.245	In2	In
2021-09-05	07:05:00	28.27	In2	In
2021-09-05	07:55:00	28.27	In2	In
2021-09-05	08:05:00	28.27	In2	In
2021-09-05	04:50:00	28.295	In2	In
2021-09-05	04:55:00	28.295	In2	In
2021-09-05	05:00:00	28.295	In2	In
2021-09-05	08:00:00	28.295	In2	In
2021-09-05	04:45:00	28.32	In2	In
2021-09-05	05:05:00	28.32	In2	In
2021-09-05	07:00:00	28.32	In2	In
2021-09-05	08:10:00	28.32	In2	In
2021-09-05	04:30:00	28.345	In2	In
2021-09-05	04:35:00	28.345	In2	In
2021-09-05	04:40:00	28.345	In2	In
2021-09-05	05:10:00	28.345	In2	In
2021-09-05	05:15:00	28.345	In2	In
2021-09-05	08:15:00	28.345	In2	In
2021-09-05	04:25:00	28.369	In2	In
2021-09-05	05:20:00	28.369	In2	In
2021-09-05	06:50:00	28.369	In2	In
2021-09-05	06:55:00	28.369	In2	In
2021-09-05	08:20:00	28.369	In2	In
2021-09-05	08:25:00	28.369	In2	In
2021-09-05	04:15:00	28.394	In2	In
2021-09-05	04:20:00	28.394	In2	In
2021-09-05	05:25:00	28.394	In2	In
2021-09-05	06:35:00	28.394	In2	In
2021-09-05	06:40:00	28.394	In2	In
2021-09-05	06:45:00	28.394	In2	In
2021-09-05	08:30:00	28.394	In2	In
2021-09-05	04:10:00	28.419	In2	In
2021-09-05	05:30:00	28.419	In2	In
2021-09-05	05:35:00	28.419	In2	In
2021-09-05	06:20:00	28.419	In2	In
2021-09-05	06:30:00	28.419	In2	In
2021-09-05	08:35:00	28.419	In2	In
2021-09-05	08:40:00	28.419	In2	In
2021-09-05	04:05:00	28.444	In2	In
2021-09-05	05:40:00	28.444	In2	In
2021-09-05	05:45:00	28.444	In2	In
2021-09-05	05:50:00	28.444	In2	In
2021-09-05	05:55:00	28.444	In2	In
2021-09-05	06:15:00	28.444	In2	In
2021-09-05	06:25:00	28.444	In2	In
2021-09-05	08:45:00	28.444	In2	In
2021-09-05	06:00:00	28.468	In2	In
2021-09-05	06:05:00	28.468	In2	In
2021-09-05	06:10:00	28.468	In2	In
2021-09-05	04:00:00	28.493	In2	In
2021-09-05	08:50:00	28.493	In2	In
2021-09-05	03:50:00	28.518	In2	In
2021-09-05	03:55:00	28.518	In2	In
2021-09-05	08:55:00	28.518	In2	In
2021-09-05	03:30:00	28.543	In2	In
2021-09-05	03:35:00	28.543	In2	In
2021-09-05	03:40:00	28.543	In2	In
2021-09-05	03:45:00	28.543	In2	In
2021-09-05	03:15:00	28.568	In2	In
2021-09-05	03:20:00	28.568	In2	In
2021-09-05	03:25:00	28.568	In2	In
2021-09-05	02:55:00	28.593	In2	In
2021-09-05	03:00:00	28.593	In2	In
2021-09-05	03:05:00	28.593	In2	In
2021-09-05	03:10:00	28.593	In2	In
2021-09-05	02:45:00	28.617	In2	In
2021-09-05	02:50:00	28.617	In2	In
2021-09-05	02:40:00	28.642	In2	In
2021-09-05	02:30:00	28.667	In2	In
2021-09-05	02:35:00	28.667	In2	In
2021-09-05	09:00:00	28.667	In2	In
2021-09-05	02:20:00	28.692	In2	In
2021-09-05	02:25:00	28.692	In2	In
2021-09-05	02:15:00	28.717	In2	In
2021-09-05	02:05:00	28.742	In2	In
2021-09-05	02:10:00	28.742	In2	In
2021-09-05	01:45:00	28.766	In2	In
2021-09-05	01:50:00	28.766	In2	In
2021-09-05	01:55:00	28.766	In2	In
2021-09-05	02:00:00	28.766	In2	In
2021-09-05	01:35:00	28.791	In2	In
2021-09-05	01:40:00	28.791	In2	In
2021-09-05	09:05:00	28.791	In2	In
2021-09-05	01:30:00	28.816	In2	In
2021-09-05	01:20:00	28.841	In2	In
2021-09-05	01:25:00	28.841	In2	In
2021-09-05	01:05:00	28.891	In2	In
2021-09-05	01:10:00	28.891	In2	In
2021-09-05	01:15:00	28.891	In2	In
2021-09-05	09:10:00	28.891	In2	In
2021-09-05	00:50:00	28.916	In2	In
2021-09-05	00:55:00	28.916	In2	In
2021-09-05	01:00:00	28.916	In2	In
2021-09-05	00:30:00	28.941	In2	In
2021-09-05	00:35:00	28.941	In2	In
2021-09-05	00:40:00	28.941	In2	In
2021-09-05	00:45:00	28.941	In2	In
2021-09-05	09:15:00	28.941	In2	In
2021-09-05	00:20:00	28.965	In2	In
2021-09-05	00:25:00	28.965	In2	In
2021-09-05	00:10:00	28.99	In2	In
2021-09-05	00:15:00	28.99	In2	In
2021-09-05	00:00:00	29.015	In2	In
2021-09-05	00:05:00	29.015	In2	In
2021-09-05	09:20:00	29.065	In2	In
2021-09-05	09:25:00	29.115	In2	In
2021-09-05	09:30:00	29.215	In2	In
2021-09-05	23:40:00	29.265	In2	In
2021-09-05	23:45:00	29.265	In2	In
2021-09-05	23:50:00	29.265	In2	In
2021-09-05	23:55:00	29.265	In2	In
2021-09-05	09:35:00	29.29	In2	In
2021-09-05	23:35:00	29.29	In2	In
2021-09-05	23:30:00	29.315	In2	In
2021-09-05	09:40:00	29.34	In2	In
2021-09-05	21:15:00	29.34	In2	In
2021-09-05	21:25:00	29.34	In2	In
2021-09-05	23:15:00	29.34	In2	In
2021-09-05	23:20:00	29.34	In2	In
2021-09-05	23:25:00	29.34	In2	In
2021-09-05	21:05:00	29.365	In2	In
2021-09-05	21:10:00	29.365	In2	In
2021-09-05	21:20:00	29.365	In2	In
2021-09-05	21:30:00	29.365	In2	In
2021-09-05	21:35:00	29.365	In2	In
2021-09-05	21:40:00	29.365	In2	In
2021-09-05	21:45:00	29.365	In2	In
2021-09-05	21:50:00	29.365	In2	In
2021-09-05	21:55:00	29.365	In2	In
2021-09-05	22:00:00	29.365	In2	In
2021-09-05	23:05:00	29.365	In2	In
2021-09-05	23:10:00	29.365	In2	In
2021-09-05	21:00:00	29.389	In2	In
2021-09-05	22:05:00	29.389	In2	In
2021-09-05	22:10:00	29.389	In2	In
2021-09-05	22:15:00	29.389	In2	In
2021-09-05	22:50:00	29.389	In2	In
2021-09-05	22:55:00	29.389	In2	In
2021-09-05	23:00:00	29.389	In2	In
2021-09-05	20:50:00	29.414	In2	In
2021-09-05	20:55:00	29.414	In2	In
2021-09-05	22:20:00	29.414	In2	In
2021-09-05	22:25:00	29.414	In2	In
2021-09-05	22:30:00	29.414	In2	In
2021-09-05	22:35:00	29.414	In2	In
2021-09-05	22:40:00	29.414	In2	In
2021-09-05	22:45:00	29.414	In2	In
2021-09-05	20:45:00	29.439	In2	In
2021-09-05	09:45:00	29.464	In2	In
2021-09-05	20:40:00	29.49	In2	In
2021-09-05	20:35:00	29.515	In2	In
2021-09-05	09:50:00	29.54	In2	In
2021-09-05	20:30:00	29.565	In2	In
2021-09-05	20:25:00	29.59	In2	In
2021-09-05	09:55:00	29.615	In2	In
2021-09-05	20:20:00	29.64	In2	In
2021-09-05	20:15:00	29.665	In2	In
2021-09-05	10:00:00	29.715	In2	In
2021-09-05	20:10:00	29.715	In2	In
2021-09-05	20:05:00	29.74	In2	In
2021-09-05	20:00:00	29.765	In2	In
2021-09-05	19:55:00	29.79	In2	In
2021-09-05	10:05:00	29.865	In2	In
2021-09-05	19:50:00	29.89	In2	In
2021-09-05	10:10:00	29.941	In2	In
2021-09-05	19:45:00	29.966	In2	In
2021-09-05	19:35:00	30.016	In2	In
2021-09-05	19:40:00	30.016	In2	In
2021-09-05	19:30:00	30.041	In2	In
2021-09-05	10:15:00	30.091	In2	In
2021-09-05	10:20:00	30.091	In2	In
2021-09-05	19:25:00	30.117	In2	In
2021-09-05	10:25:00	30.192	In2	In
2021-09-05	19:20:00	30.293	In2	In
2021-09-05	10:30:00	30.318	In2	In
2021-09-05	10:35:00	30.343	In2	In
2021-09-05	10:40:00	30.444	In2	In
2021-09-05	18:45:00	30.444	In2	In
2021-09-05	19:15:00	30.444	In2	In
2021-09-05	19:10:00	30.469	In2	In
2021-09-05	18:50:00	30.495	In2	In
2021-09-05	19:00:00	30.495	In2	In
2021-09-05	19:05:00	30.495	In2	In
2021-09-05	18:55:00	30.52	In2	In
2021-09-05	10:45:00	30.545	In2	In
2021-09-05	10:50:00	30.646	In2	In
2021-09-05	10:55:00	30.646	In2	In
2021-09-05	18:40:00	30.646	In2	In
2021-09-05	11:00:00	30.722	In2	In
2021-09-05	11:05:00	30.748	In2	In
2021-09-05	11:10:00	30.824	In2	In
2021-09-05	18:35:00	30.849	In2	In
2021-09-05	11:15:00	30.874	In2	In
2021-09-05	18:30:00	31.001	In2	In
2021-09-05	11:20:00	31.052	In2	In
2021-09-05	18:25:00	31.077	In2	In
2021-09-05	18:20:00	31.179	In2	In
2021-09-05	11:25:00	31.23	In2	In
2021-09-05	18:15:00	31.255	In2	In
2021-09-05	11:30:00	31.281	In2	In
2021-09-05	18:10:00	31.281	In2	In
2021-09-05	11:40:00	31.433	In2	In
2021-09-05	11:35:00	31.459	In2	In
2021-09-05	11:45:00	31.484	In2	In
2021-09-05	18:05:00	31.561	In2	In
2021-09-05	11:50:00	31.586	In2	In
2021-09-05	11:55:00	31.714	In2	In
2021-09-05	12:00:00	31.791	In2	In
2021-09-05	12:05:00	31.842	In2	In
2021-09-05	18:00:00	31.868	In2	In
2021-09-05	12:10:00	31.893	In2	In
2021-09-05	12:15:00	31.893	In2	In
2021-09-05	12:20:00	31.996	In2	In
2021-09-05	12:25:00	32.227	In2	In
2021-09-05	17:55:00	32.304	In2	In
2021-09-05	12:30:00	32.33	In2	In
2021-09-05	12:35:00	32.381	In2	In
2021-09-05	17:50:00	32.484	In2	In
2021-09-05	12:40:00	32.51	In2	In
2021-09-05	17:40:00	32.562	In2	In
2021-09-05	17:45:00	32.562	In2	In
2021-09-05	17:35:00	32.587	In2	In
2021-09-05	12:45:00	32.613	In2	In
2021-09-05	14:35:00	32.613	In2	In
2021-09-05	17:25:00	32.639	In2	In
2021-09-05	17:30:00	32.639	In2	In
2021-09-05	14:30:00	32.665	In2	In
2021-09-05	17:10:00	32.665	In2	In
2021-09-05	17:15:00	32.665	In2	In
2021-09-05	17:20:00	32.665	In2	In
2021-09-05	14:40:00	32.691	In2	In
2021-09-05	17:05:00	32.691	In2	In
2021-09-05	14:25:00	32.717	In2	In
2021-09-05	14:45:00	32.717	In2	In
2021-09-05	14:55:00	32.717	In2	In
2021-09-05	15:25:00	32.717	In2	In
2021-09-05	12:55:00	32.742	In2	In
2021-09-05	14:50:00	32.742	In2	In
2021-09-05	15:00:00	32.742	In2	In
2021-09-05	15:20:00	32.742	In2	In
2021-09-05	15:30:00	32.742	In2	In
2021-09-05	17:00:00	32.742	In2	In
2021-09-05	14:20:00	32.768	In2	In
2021-09-05	15:05:00	32.768	In2	In
2021-09-05	15:35:00	32.768	In2	In
2021-09-05	13:00:00	32.794	In2	In
2021-09-05	14:15:00	32.794	In2	In
2021-09-05	15:10:00	32.794	In2	In
2021-09-05	15:15:00	32.794	In2	In
2021-09-05	13:10:00	32.82	In2	In
2021-09-05	13:25:00	32.82	In2	In
2021-09-05	15:40:00	32.82	In2	In
2021-09-05	16:55:00	32.82	In2	In
2021-09-05	13:45:00	32.846	In2	In
2021-09-05	15:50:00	32.846	In2	In
2021-09-05	15:55:00	32.846	In2	In
2021-09-05	16:00:00	32.846	In2	In
2021-09-05	13:05:00	32.872	In2	In
2021-09-05	13:15:00	32.872	In2	In
2021-09-05	13:20:00	32.872	In2	In
2021-09-05	13:30:00	32.872	In2	In
2021-09-05	13:35:00	32.872	In2	In
2021-09-05	13:40:00	32.872	In2	In
2021-09-05	15:45:00	32.872	In2	In
2021-09-05	16:50:00	32.872	In2	In
2021-09-05	12:50:00	32.924	In2	In
2021-09-05	14:10:00	32.924	In2	In
2021-09-05	16:05:00	32.924	In2	In
2021-09-05	14:05:00	32.949	In2	In
2021-09-05	16:45:00	32.949	In2	In
2021-09-05	13:50:00	33.001	In2	In
2021-09-05	14:00:00	33.001	In2	In
2021-09-05	16:10:00	33.001	In2	In
2021-09-05	16:40:00	33.001	In2	In
2021-09-05	13:55:00	33.027	In2	In
2021-09-05	16:15:00	33.053	In2	In
2021-09-05	16:35:00	33.079	In2	In
2021-09-05	16:20:00	33.105	In2	In
2021-09-05	16:25:00	33.105	In2	In
2021-09-05	16:30:00	33.105	In2	In
2021-09-04	01:20:00	28.941	In2	In
2021-09-04	01:25:00	28.941	In2	In
2021-09-04	01:30:00	28.941	In2	In
2021-09-04	01:35:00	28.941	In2	In
2021-09-04	01:40:00	28.941	In2	In
2021-09-04	06:45:00	28.941	In2	In
2021-09-04	06:50:00	28.941	In2	In
2021-09-04	06:55:00	28.941	In2	In
2021-09-04	07:00:00	28.941	In2	In
2021-09-04	07:05:00	28.941	In2	In
2021-09-04	07:10:00	28.941	In2	In
2021-09-04	07:15:00	28.941	In2	In
2021-09-04	01:05:00	28.965	In2	In
2021-09-04	01:10:00	28.965	In2	In
2021-09-04	01:15:00	28.965	In2	In
2021-09-04	01:45:00	28.965	In2	In
2021-09-04	01:50:00	28.965	In2	In
2021-09-04	06:30:00	28.965	In2	In
2021-09-04	06:35:00	28.965	In2	In
2021-09-04	06:40:00	28.965	In2	In
2021-09-04	07:20:00	28.965	In2	In
2021-09-04	07:25:00	28.965	In2	In
2021-09-04	00:25:00	28.99	In2	In
2021-09-04	00:30:00	28.99	In2	In
2021-09-04	00:35:00	28.99	In2	In
2021-09-04	00:40:00	28.99	In2	In
2021-09-04	01:00:00	28.99	In2	In
2021-09-04	01:55:00	28.99	In2	In
2021-09-04	02:00:00	28.99	In2	In
2021-09-04	06:25:00	28.99	In2	In
2021-09-04	23:25:00	28.99	In2	In
2021-09-04	23:30:00	28.99	In2	In
2021-09-04	23:35:00	28.99	In2	In
2021-09-04	23:40:00	28.99	In2	In
2021-09-04	23:45:00	28.99	In2	In
2021-09-04	00:45:00	29.015	In2	In
2021-09-04	00:50:00	29.015	In2	In
2021-09-04	00:55:00	29.015	In2	In
2021-09-04	02:05:00	29.015	In2	In
2021-09-04	05:30:00	29.015	In2	In
2021-09-04	05:35:00	29.015	In2	In
2021-09-04	05:40:00	29.015	In2	In
2021-09-04	05:45:00	29.015	In2	In
2021-09-04	05:50:00	29.015	In2	In
2021-09-04	05:55:00	29.015	In2	In
2021-09-04	06:00:00	29.015	In2	In
2021-09-04	06:05:00	29.015	In2	In
2021-09-04	06:15:00	29.015	In2	In
2021-09-04	06:20:00	29.015	In2	In
2021-09-04	07:30:00	29.015	In2	In
2021-09-04	23:20:00	29.015	In2	In
2021-09-04	23:50:00	29.015	In2	In
2021-09-04	00:20:00	29.04	In2	In
2021-09-04	02:10:00	29.04	In2	In
2021-09-04	02:15:00	29.04	In2	In
2021-09-04	02:20:00	29.04	In2	In
2021-09-04	06:10:00	29.04	In2	In
2021-09-04	07:35:00	29.04	In2	In
2021-09-04	23:10:00	29.04	In2	In
2021-09-04	23:15:00	29.04	In2	In
2021-09-04	23:55:00	29.04	In2	In
2021-09-04	02:25:00	29.065	In2	In
2021-09-04	02:30:00	29.065	In2	In
2021-09-04	02:35:00	29.065	In2	In
2021-09-04	02:40:00	29.065	In2	In
2021-09-04	02:45:00	29.065	In2	In
2021-09-04	02:50:00	29.065	In2	In
2021-09-04	02:55:00	29.065	In2	In
2021-09-04	03:00:00	29.065	In2	In
2021-09-04	03:05:00	29.065	In2	In
2021-09-04	03:10:00	29.065	In2	In
2021-09-04	03:15:00	29.065	In2	In
2021-09-04	03:20:00	29.065	In2	In
2021-09-04	03:25:00	29.065	In2	In
2021-09-04	03:30:00	29.065	In2	In
2021-09-04	03:35:00	29.065	In2	In
2021-09-04	03:40:00	29.065	In2	In
2021-09-04	03:45:00	29.065	In2	In
2021-09-04	03:50:00	29.065	In2	In
2021-09-04	03:55:00	29.065	In2	In
2021-09-04	04:00:00	29.065	In2	In
2021-09-04	04:05:00	29.065	In2	In
2021-09-04	04:10:00	29.065	In2	In
2021-09-04	04:15:00	29.065	In2	In
2021-09-04	04:20:00	29.065	In2	In
2021-09-04	04:25:00	29.065	In2	In
2021-09-04	04:30:00	29.065	In2	In
2021-09-04	04:35:00	29.065	In2	In
2021-09-04	04:40:00	29.065	In2	In
2021-09-04	04:45:00	29.065	In2	In
2021-09-04	05:10:00	29.065	In2	In
2021-09-04	05:15:00	29.065	In2	In
2021-09-04	05:20:00	29.065	In2	In
2021-09-04	05:25:00	29.065	In2	In
2021-09-04	07:40:00	29.065	In2	In
2021-09-04	00:15:00	29.09	In2	In
2021-09-04	04:50:00	29.09	In2	In
2021-09-04	04:55:00	29.09	In2	In
2021-09-04	05:00:00	29.09	In2	In
2021-09-04	05:05:00	29.09	In2	In
2021-09-04	07:45:00	29.09	In2	In
2021-09-04	23:00:00	29.09	In2	In
2021-09-04	23:05:00	29.09	In2	In
2021-09-04	07:50:00	29.115	In2	In
2021-09-04	07:55:00	29.115	In2	In
2021-09-04	22:50:00	29.115	In2	In
2021-09-04	22:55:00	29.115	In2	In
2021-09-04	00:10:00	29.14	In2	In
2021-09-04	08:00:00	29.14	In2	In
2021-09-04	22:15:00	29.14	In2	In
2021-09-04	22:20:00	29.14	In2	In
2021-09-04	22:25:00	29.14	In2	In
2021-09-04	22:30:00	29.14	In2	In
2021-09-04	22:35:00	29.14	In2	In
2021-09-04	22:40:00	29.14	In2	In
2021-09-04	22:45:00	29.14	In2	In
2021-09-04	08:10:00	29.165	In2	In
2021-09-04	22:10:00	29.165	In2	In
2021-09-04	00:05:00	29.19	In2	In
2021-09-04	21:10:00	29.19	In2	In
2021-09-04	21:15:00	29.19	In2	In
2021-09-04	21:20:00	29.19	In2	In
2021-09-04	21:25:00	29.19	In2	In
2021-09-04	21:30:00	29.19	In2	In
2021-09-04	21:35:00	29.19	In2	In
2021-09-04	21:45:00	29.19	In2	In
2021-09-04	21:55:00	29.19	In2	In
2021-09-04	22:00:00	29.19	In2	In
2021-09-04	22:05:00	29.19	In2	In
2021-09-04	21:00:00	29.215	In2	In
2021-09-04	21:05:00	29.215	In2	In
2021-09-04	21:40:00	29.215	In2	In
2021-09-04	21:50:00	29.215	In2	In
2021-09-04	00:00:00	29.24	In2	In
2021-09-04	08:05:00	29.24	In2	In
2021-09-04	08:15:00	29.24	In2	In
2021-09-04	20:50:00	29.24	In2	In
2021-09-04	20:55:00	29.24	In2	In
2021-09-04	20:00:00	29.265	In2	In
2021-09-04	20:20:00	29.265	In2	In
2021-09-04	20:25:00	29.265	In2	In
2021-09-04	20:30:00	29.265	In2	In
2021-09-04	20:35:00	29.265	In2	In
2021-09-04	20:40:00	29.265	In2	In
2021-09-04	20:45:00	29.265	In2	In
2021-09-04	20:05:00	29.29	In2	In
2021-09-04	20:10:00	29.29	In2	In
2021-09-04	20:15:00	29.29	In2	In
2021-09-04	19:55:00	29.315	In2	In
2021-09-04	08:20:00	29.34	In2	In
2021-09-04	19:50:00	29.34	In2	In
2021-09-04	08:25:00	29.365	In2	In
2021-09-04	19:45:00	29.365	In2	In
2021-09-04	08:30:00	29.389	In2	In
2021-09-04	19:40:00	29.414	In2	In
2021-09-04	08:35:00	29.439	In2	In
2021-09-04	08:40:00	29.464	In2	In
2021-09-04	08:45:00	29.464	In2	In
2021-09-04	19:35:00	29.464	In2	In
2021-09-04	08:50:00	29.49	In2	In
2021-09-04	19:30:00	29.49	In2	In
2021-09-04	08:55:00	29.515	In2	In
2021-09-04	09:00:00	29.54	In2	In
2021-09-04	19:25:00	29.54	In2	In
2021-09-04	09:05:00	29.59	In2	In
2021-09-04	09:10:00	29.59	In2	In
2021-09-04	19:20:00	29.59	In2	In
2021-09-04	13:45:00	29.615	In2	In
2021-09-04	19:15:00	29.615	In2	In
2021-09-04	09:15:00	29.64	In2	In
2021-09-04	13:50:00	29.64	In2	In
2021-09-04	13:55:00	29.64	In2	In
2021-09-04	19:10:00	29.64	In2	In
2021-09-04	13:40:00	29.665	In2	In
2021-09-04	19:05:00	29.665	In2	In
2021-09-04	13:25:00	29.69	In2	In
2021-09-04	13:30:00	29.69	In2	In
2021-09-04	13:35:00	29.69	In2	In
2021-09-04	14:00:00	29.69	In2	In
2021-09-04	14:05:00	29.69	In2	In
2021-09-04	19:00:00	29.69	In2	In
2021-09-04	13:20:00	29.715	In2	In
2021-09-04	18:55:00	29.715	In2	In
2021-09-04	09:20:00	29.74	In2	In
2021-09-04	14:10:00	29.74	In2	In
2021-09-04	18:50:00	29.74	In2	In
2021-09-04	09:25:00	29.765	In2	In
2021-09-04	18:40:00	29.765	In2	In
2021-09-04	18:45:00	29.765	In2	In
2021-09-04	13:10:00	29.79	In2	In
2021-09-04	13:15:00	29.79	In2	In
2021-09-04	18:30:00	29.79	In2	In
2021-09-04	18:35:00	29.79	In2	In
2021-09-04	14:15:00	29.815	In2	In
2021-09-04	18:25:00	29.815	In2	In
2021-09-04	13:05:00	29.84	In2	In
2021-09-04	18:20:00	29.84	In2	In
2021-09-04	14:20:00	29.865	In2	In
2021-09-04	09:30:00	29.89	In2	In
2021-09-04	12:55:00	29.89	In2	In
2021-09-04	18:10:00	29.89	In2	In
2021-09-04	18:15:00	29.89	In2	In
2021-09-04	13:00:00	29.916	In2	In
2021-09-04	18:05:00	29.941	In2	In
2021-09-04	14:25:00	29.966	In2	In
2021-09-04	18:00:00	29.966	In2	In
2021-09-04	09:35:00	29.991	In2	In
2021-09-04	12:50:00	29.991	In2	In
2021-09-04	17:50:00	29.991	In2	In
2021-09-04	17:55:00	29.991	In2	In
2021-09-04	17:40:00	30.016	In2	In
2021-09-04	17:45:00	30.016	In2	In
2021-09-04	09:40:00	30.041	In2	In
2021-09-04	14:30:00	30.041	In2	In
2021-09-04	17:35:00	30.041	In2	In
2021-09-04	17:20:00	30.066	In2	In
2021-09-04	17:25:00	30.066	In2	In
2021-09-04	17:30:00	30.066	In2	In
2021-09-04	09:45:00	30.091	In2	In
2021-09-04	14:35:00	30.091	In2	In
2021-09-04	17:15:00	30.091	In2	In
2021-09-04	17:10:00	30.117	In2	In
2021-09-04	17:00:00	30.142	In2	In
2021-09-04	17:05:00	30.142	In2	In
2021-09-04	09:50:00	30.167	In2	In
2021-09-04	10:50:00	30.192	In2	In
2021-09-04	10:55:00	30.192	In2	In
2021-09-04	12:45:00	30.192	In2	In
2021-09-04	14:40:00	30.192	In2	In
2021-09-04	16:55:00	30.192	In2	In
2021-09-04	11:00:00	30.217	In2	In
2021-09-04	12:35:00	30.217	In2	In
2021-09-04	12:40:00	30.217	In2	In
2021-09-04	15:50:00	30.217	In2	In
2021-09-04	16:45:00	30.217	In2	In
2021-09-04	16:50:00	30.217	In2	In
2021-09-04	12:30:00	30.243	In2	In
2021-09-04	14:45:00	30.243	In2	In
2021-09-04	15:40:00	30.243	In2	In
2021-09-04	15:45:00	30.243	In2	In
2021-09-04	15:55:00	30.243	In2	In
2021-09-04	16:00:00	30.243	In2	In
2021-09-04	16:30:00	30.243	In2	In
2021-09-04	16:35:00	30.243	In2	In
2021-09-04	16:40:00	30.243	In2	In
2021-09-04	09:55:00	30.268	In2	In
2021-09-04	11:10:00	30.268	In2	In
2021-09-04	12:25:00	30.268	In2	In
2021-09-04	14:50:00	30.268	In2	In
2021-09-04	14:55:00	30.268	In2	In
2021-09-04	15:00:00	30.268	In2	In
2021-09-04	15:05:00	30.268	In2	In
2021-09-04	16:05:00	30.268	In2	In
2021-09-04	16:10:00	30.268	In2	In
2021-09-04	16:15:00	30.268	In2	In
2021-09-04	16:25:00	30.268	In2	In
2021-09-04	10:20:00	30.293	In2	In
2021-09-04	10:25:00	30.293	In2	In
2021-09-04	10:30:00	30.293	In2	In
2021-09-04	10:45:00	30.293	In2	In
2021-09-04	11:05:00	30.293	In2	In
2021-09-04	12:20:00	30.293	In2	In
2021-09-04	15:10:00	30.293	In2	In
2021-09-04	15:35:00	30.293	In2	In
2021-09-04	16:20:00	30.293	In2	In
2021-09-04	10:00:00	30.318	In2	In
2021-09-04	10:05:00	30.318	In2	In
2021-09-04	10:35:00	30.318	In2	In
2021-09-04	11:15:00	30.318	In2	In
2021-09-04	15:15:00	30.318	In2	In
2021-09-04	15:20:00	30.318	In2	In
2021-09-04	15:25:00	30.318	In2	In
2021-09-04	15:30:00	30.318	In2	In
2021-09-04	10:10:00	30.343	In2	In
2021-09-04	11:20:00	30.343	In2	In
2021-09-04	10:40:00	30.369	In2	In
2021-09-04	12:15:00	30.369	In2	In
2021-09-04	11:25:00	30.394	In2	In
2021-09-04	10:15:00	30.419	In2	In
2021-09-04	11:30:00	30.419	In2	In
2021-09-04	12:10:00	30.495	In2	In
2021-09-04	11:35:00	30.545	In2	In
2021-09-04	12:05:00	30.571	In2	In
2021-09-04	12:00:00	30.621	In2	In
2021-09-04	11:40:00	30.646	In2	In
2021-09-04	11:50:00	30.672	In2	In
2021-09-04	11:45:00	30.697	In2	In
2021-09-04	11:55:00	30.697	In2	In
2021-09-03	23:20:00	29.015	In2	In
2021-09-03	23:25:00	29.015	In2	In
2021-09-03	23:30:00	29.015	In2	In
2021-09-03	23:00:00	29.04	In2	In
2021-09-03	23:05:00	29.04	In2	In
2021-09-03	23:10:00	29.04	In2	In
2021-09-03	23:15:00	29.04	In2	In
2021-09-03	23:35:00	29.04	In2	In
2021-09-03	22:55:00	29.065	In2	In
2021-09-03	23:40:00	29.065	In2	In
2021-09-03	23:45:00	29.065	In2	In
2021-09-03	22:50:00	29.09	In2	In
2021-09-03	05:35:00	29.115	In2	In
2021-09-03	05:40:00	29.115	In2	In
2021-09-03	05:45:00	29.115	In2	In
2021-09-03	05:50:00	29.115	In2	In
2021-09-03	05:55:00	29.115	In2	In
2021-09-03	06:00:00	29.115	In2	In
2021-09-03	06:05:00	29.115	In2	In
2021-09-03	06:10:00	29.115	In2	In
2021-09-03	06:15:00	29.115	In2	In
2021-09-03	06:20:00	29.115	In2	In
2021-09-03	06:25:00	29.115	In2	In
2021-09-03	06:30:00	29.115	In2	In
2021-09-03	06:35:00	29.115	In2	In
2021-09-03	07:00:00	29.115	In2	In
2021-09-03	22:20:00	29.115	In2	In
2021-09-03	22:30:00	29.115	In2	In
2021-09-03	22:35:00	29.115	In2	In
2021-09-03	22:40:00	29.115	In2	In
2021-09-03	22:45:00	29.115	In2	In
2021-09-03	23:50:00	29.115	In2	In
2021-09-03	05:25:00	29.14	In2	In
2021-09-03	05:30:00	29.14	In2	In
2021-09-03	06:40:00	29.14	In2	In
2021-09-03	06:45:00	29.14	In2	In
2021-09-03	06:50:00	29.14	In2	In
2021-09-03	06:55:00	29.14	In2	In
2021-09-03	22:15:00	29.14	In2	In
2021-09-03	22:25:00	29.14	In2	In
2021-09-03	05:20:00	29.165	In2	In
2021-09-03	07:05:00	29.165	In2	In
2021-09-03	22:10:00	29.165	In2	In
2021-09-03	23:55:00	29.165	In2	In
2021-09-03	05:00:00	29.19	In2	In
2021-09-03	05:05:00	29.19	In2	In
2021-09-03	05:10:00	29.19	In2	In
2021-09-03	05:15:00	29.19	In2	In
2021-09-03	22:05:00	29.19	In2	In
2021-09-03	04:05:00	29.215	In2	In
2021-09-03	04:30:00	29.215	In2	In
2021-09-03	04:35:00	29.215	In2	In
2021-09-03	04:50:00	29.215	In2	In
2021-09-03	04:55:00	29.215	In2	In
2021-09-03	07:10:00	29.215	In2	In
2021-09-03	03:05:00	29.24	In2	In
2021-09-03	03:10:00	29.24	In2	In
2021-09-03	03:15:00	29.24	In2	In
2021-09-03	03:20:00	29.24	In2	In
2021-09-03	03:25:00	29.24	In2	In
2021-09-03	03:30:00	29.24	In2	In
2021-09-03	03:35:00	29.24	In2	In
2021-09-03	03:40:00	29.24	In2	In
2021-09-03	03:45:00	29.24	In2	In
2021-09-03	03:50:00	29.24	In2	In
2021-09-03	03:55:00	29.24	In2	In
2021-09-03	04:00:00	29.24	In2	In
2021-09-03	04:10:00	29.24	In2	In
2021-09-03	04:15:00	29.24	In2	In
2021-09-03	04:20:00	29.24	In2	In
2021-09-03	04:25:00	29.24	In2	In
2021-09-03	04:40:00	29.24	In2	In
2021-09-03	04:45:00	29.24	In2	In
2021-09-03	07:15:00	29.24	In2	In
2021-09-03	07:40:00	29.24	In2	In
2021-09-03	22:00:00	29.24	In2	In
2021-09-03	02:55:00	29.265	In2	In
2021-09-03	03:00:00	29.265	In2	In
2021-09-03	07:20:00	29.265	In2	In
2021-09-03	07:25:00	29.265	In2	In
2021-09-03	07:35:00	29.265	In2	In
2021-09-03	21:50:00	29.265	In2	In
2021-09-03	21:55:00	29.265	In2	In
2021-09-03	02:50:00	29.29	In2	In
2021-09-03	07:30:00	29.29	In2	In
2021-09-03	02:40:00	29.315	In2	In
2021-09-03	02:45:00	29.315	In2	In
2021-09-03	07:45:00	29.315	In2	In
2021-09-03	08:00:00	29.315	In2	In
2021-09-03	08:05:00	29.315	In2	In
2021-09-03	21:45:00	29.315	In2	In
2021-09-03	02:35:00	29.34	In2	In
2021-09-03	08:10:00	29.34	In2	In
2021-09-03	08:15:00	29.34	In2	In
2021-09-03	08:20:00	29.34	In2	In
2021-09-03	21:40:00	29.34	In2	In
2021-09-03	02:25:00	29.365	In2	In
2021-09-03	02:30:00	29.365	In2	In
2021-09-03	07:55:00	29.365	In2	In
2021-09-03	01:55:00	29.389	In2	In
2021-09-03	02:00:00	29.389	In2	In
2021-09-03	02:05:00	29.389	In2	In
2021-09-03	02:10:00	29.389	In2	In
2021-09-03	02:15:00	29.389	In2	In
2021-09-03	02:20:00	29.389	In2	In
2021-09-03	07:50:00	29.389	In2	In
2021-09-03	08:25:00	29.389	In2	In
2021-09-03	21:25:00	29.389	In2	In
2021-09-03	21:30:00	29.389	In2	In
2021-09-03	21:35:00	29.389	In2	In
2021-09-03	01:40:00	29.414	In2	In
2021-09-03	01:45:00	29.414	In2	In
2021-09-03	01:50:00	29.414	In2	In
2021-09-03	21:20:00	29.414	In2	In
2021-09-03	01:25:00	29.439	In2	In
2021-09-03	01:30:00	29.439	In2	In
2021-09-03	01:35:00	29.439	In2	In
2021-09-03	21:15:00	29.439	In2	In
2021-09-03	01:05:00	29.464	In2	In
2021-09-03	01:10:00	29.464	In2	In
2021-09-03	01:15:00	29.464	In2	In
2021-09-03	01:20:00	29.464	In2	In
2021-09-03	08:30:00	29.464	In2	In
2021-09-03	21:10:00	29.464	In2	In
2021-09-03	00:55:00	29.49	In2	In
2021-09-03	01:00:00	29.49	In2	In
2021-09-03	00:50:00	29.515	In2	In
2021-09-03	00:35:00	29.54	In2	In
2021-09-03	00:40:00	29.54	In2	In
2021-09-03	00:45:00	29.54	In2	In
2021-09-03	08:35:00	29.54	In2	In
2021-09-03	00:25:00	29.565	In2	In
2021-09-03	00:30:00	29.565	In2	In
2021-09-03	08:40:00	29.565	In2	In
2021-09-03	21:05:00	29.565	In2	In
2021-09-03	00:20:00	29.59	In2	In
2021-09-03	20:35:00	29.59	In2	In
2021-09-03	20:40:00	29.59	In2	In
2021-09-03	20:45:00	29.59	In2	In
2021-09-03	20:50:00	29.59	In2	In
2021-09-03	20:55:00	29.59	In2	In
2021-09-03	21:00:00	29.59	In2	In
2021-09-03	00:15:00	29.615	In2	In
2021-09-03	20:30:00	29.615	In2	In
2021-09-03	20:25:00	29.64	In2	In
2021-09-03	00:10:00	29.69	In2	In
2021-09-03	20:15:00	29.69	In2	In
2021-09-03	20:20:00	29.69	In2	In
2021-09-03	08:45:00	29.715	In2	In
2021-09-03	08:50:00	29.74	In2	In
2021-09-03	08:55:00	29.74	In2	In
2021-09-03	09:05:00	29.74	In2	In
2021-09-03	09:10:00	29.74	In2	In
2021-09-03	20:10:00	29.74	In2	In
2021-09-03	00:05:00	29.765	In2	In
2021-09-03	09:00:00	29.765	In2	In
2021-09-03	20:05:00	29.815	In2	In
2021-09-03	00:00:00	29.84	In2	In
2021-09-03	20:00:00	29.916	In2	In
2021-09-03	09:15:00	29.941	In2	In
2021-09-03	09:20:00	29.966	In2	In
2021-09-03	19:55:00	29.966	In2	In
2021-09-03	09:30:00	30.016	In2	In
2021-09-03	09:25:00	30.041	In2	In
2021-09-03	19:50:00	30.041	In2	In
2021-09-03	19:45:00	30.066	In2	In
2021-09-03	19:40:00	30.091	In2	In
2021-09-03	09:35:00	30.117	In2	In
2021-09-03	19:35:00	30.117	In2	In
2021-09-03	19:30:00	30.192	In2	In
2021-09-03	09:40:00	30.217	In2	In
2021-09-03	19:25:00	30.243	In2	In
2021-09-03	09:45:00	30.318	In2	In
2021-09-03	19:20:00	30.318	In2	In
2021-09-03	09:50:00	30.394	In2	In
2021-09-03	19:15:00	30.394	In2	In
2021-09-03	09:55:00	30.469	In2	In
2021-09-03	19:10:00	30.469	In2	In
2021-09-03	19:05:00	30.52	In2	In
2021-09-03	10:00:00	30.545	In2	In
2021-09-03	10:05:00	30.571	In2	In
2021-09-03	19:00:00	30.621	In2	In
2021-09-03	10:10:00	30.748	In2	In
2021-09-03	18:25:00	30.748	In2	In
2021-09-03	18:55:00	30.748	In2	In
2021-09-03	18:20:00	30.798	In2	In
2021-09-03	18:30:00	30.798	In2	In
2021-09-03	18:35:00	30.849	In2	In
2021-09-03	18:40:00	30.849	In2	In
2021-09-03	18:50:00	30.849	In2	In
2021-09-03	10:15:00	30.874	In2	In
2021-09-03	18:15:00	30.874	In2	In
2021-09-03	18:45:00	30.874	In2	In
2021-09-03	18:10:00	30.925	In2	In
2021-09-03	10:20:00	31.001	In2	In
2021-09-03	18:05:00	31.001	In2	In
2021-09-03	18:00:00	31.026	In2	In
2021-09-03	10:30:00	31.052	In2	In
2021-09-03	10:25:00	31.077	In2	In
2021-09-03	10:35:00	31.077	In2	In
2021-09-03	17:55:00	31.077	In2	In
2021-09-03	17:50:00	31.153	In2	In
2021-09-03	17:45:00	31.23	In2	In
2021-09-03	10:40:00	31.255	In2	In
2021-09-03	10:55:00	31.306	In2	In
2021-09-03	17:40:00	31.306	In2	In
2021-09-03	10:50:00	31.382	In2	In
2021-09-03	17:35:00	31.382	In2	In
2021-09-03	10:45:00	31.408	In2	In
2021-09-03	17:30:00	31.459	In2	In
2021-09-03	17:25:00	31.51	In2	In
2021-09-03	11:00:00	31.535	In2	In
2021-09-03	17:20:00	31.561	In2	In
2021-09-03	17:15:00	31.586	In2	In
2021-09-03	17:05:00	31.663	In2	In
2021-09-03	17:10:00	31.663	In2	In
2021-09-03	11:05:00	31.714	In2	In
2021-09-03	11:10:00	31.74	In2	In
2021-09-03	17:00:00	31.74	In2	In
2021-09-03	11:15:00	31.842	In2	In
2021-09-03	16:55:00	31.842	In2	In
2021-09-03	11:25:00	31.919	In2	In
2021-09-03	16:50:00	31.919	In2	In
2021-09-03	11:20:00	31.97	In2	In
2021-09-03	11:30:00	31.996	In2	In
2021-09-03	16:45:00	32.021	In2	In
2021-09-03	11:35:00	32.098	In2	In
2021-09-03	16:40:00	32.124	In2	In
2021-09-03	12:05:00	32.175	In2	In
2021-09-03	12:10:00	32.175	In2	In
2021-09-03	16:35:00	32.175	In2	In
2021-09-03	11:40:00	32.201	In2	In
2021-09-03	16:30:00	32.227	In2	In
2021-09-03	11:45:00	32.304	In2	In
2021-09-03	11:50:00	32.304	In2	In
2021-09-03	12:00:00	32.304	In2	In
2021-09-03	12:15:00	32.355	In2	In
2021-09-03	11:55:00	32.407	In2	In
2021-09-03	16:25:00	32.407	In2	In
2021-09-03	12:35:00	32.458	In2	In
2021-09-03	12:40:00	32.458	In2	In
2021-09-03	12:20:00	32.484	In2	In
2021-09-03	12:30:00	32.51	In2	In
2021-09-03	12:45:00	32.536	In2	In
2021-09-03	12:50:00	32.587	In2	In
2021-09-03	12:25:00	32.613	In2	In
2021-09-03	12:55:00	32.639	In2	In
2021-09-03	16:20:00	32.639	In2	In
2021-09-03	13:00:00	32.691	In2	In
2021-09-03	13:05:00	32.794	In2	In
2021-09-03	16:15:00	32.794	In2	In
2021-09-03	13:10:00	32.846	In2	In
2021-09-03	13:15:00	32.872	In2	In
2021-09-03	13:20:00	32.898	In2	In
2021-09-03	16:10:00	32.898	In2	In
2021-09-03	13:25:00	32.924	In2	In
2021-09-03	13:30:00	32.924	In2	In
2021-09-03	16:05:00	32.949	In2	In
2021-09-03	13:35:00	32.975	In2	In
2021-09-03	16:00:00	33.027	In2	In
2021-09-03	15:55:00	33.105	In2	In
2021-09-03	15:50:00	33.183	In2	In
2021-09-03	13:40:00	33.209	In2	In
2021-09-03	15:10:00	33.261	In2	In
2021-09-03	15:05:00	33.287	In2	In
2021-09-03	15:45:00	33.313	In2	In
2021-09-03	15:40:00	33.339	In2	In
2021-09-03	14:30:00	33.365	In2	In
2021-09-03	14:50:00	33.365	In2	In
2021-09-03	15:00:00	33.365	In2	In
2021-09-03	15:15:00	33.365	In2	In
2021-09-03	15:20:00	33.365	In2	In
2021-09-03	15:25:00	33.365	In2	In
2021-09-03	15:35:00	33.365	In2	In
2021-09-03	14:45:00	33.391	In2	In
2021-09-03	14:15:00	33.417	In2	In
2021-09-03	14:55:00	33.417	In2	In
2021-09-03	15:30:00	33.417	In2	In
2021-09-03	13:45:00	33.443	In2	In
2021-09-03	14:20:00	33.443	In2	In
2021-09-03	14:25:00	33.443	In2	In
2021-09-03	14:40:00	33.443	In2	In
2021-09-03	14:05:00	33.469	In2	In
2021-09-03	14:10:00	33.469	In2	In
2021-09-03	14:35:00	33.469	In2	In
2021-09-03	13:50:00	33.495	In2	In
2021-09-03	14:00:00	33.521	In2	In
2021-09-03	13:55:00	33.574	In2	In
2021-09-02	05:05:00	28.99	In2	In
2021-09-02	05:10:00	29.015	In2	In
2021-09-02	05:15:00	29.015	In2	In
2021-09-02	05:00:00	29.04	In2	In
2021-09-02	05:20:00	29.04	In2	In
2021-09-02	05:25:00	29.04	In2	In
2021-09-02	05:30:00	29.04	In2	In
2021-09-02	06:10:00	29.04	In2	In
2021-09-02	06:15:00	29.04	In2	In
2021-09-02	04:50:00	29.065	In2	In
2021-09-02	04:55:00	29.065	In2	In
2021-09-02	05:35:00	29.065	In2	In
2021-09-02	05:40:00	29.065	In2	In
2021-09-02	05:45:00	29.065	In2	In
2021-09-02	05:50:00	29.065	In2	In
2021-09-02	05:55:00	29.065	In2	In
2021-09-02	06:00:00	29.065	In2	In
2021-09-02	06:05:00	29.065	In2	In
2021-09-02	06:20:00	29.065	In2	In
2021-09-02	06:25:00	29.065	In2	In
2021-09-02	06:30:00	29.065	In2	In
2021-09-02	04:30:00	29.09	In2	In
2021-09-02	04:35:00	29.09	In2	In
2021-09-02	04:40:00	29.09	In2	In
2021-09-02	04:45:00	29.09	In2	In
2021-09-02	06:35:00	29.09	In2	In
2021-09-02	06:40:00	29.09	In2	In
2021-09-02	06:45:00	29.09	In2	In
2021-09-02	06:50:00	29.09	In2	In
2021-09-02	04:10:00	29.115	In2	In
2021-09-02	04:15:00	29.115	In2	In
2021-09-02	04:20:00	29.115	In2	In
2021-09-02	04:25:00	29.115	In2	In
2021-09-02	06:55:00	29.115	In2	In
2021-09-02	07:00:00	29.115	In2	In
2021-09-02	03:30:00	29.14	In2	In
2021-09-02	03:35:00	29.14	In2	In
2021-09-02	03:45:00	29.14	In2	In
2021-09-02	03:50:00	29.14	In2	In
2021-09-02	03:55:00	29.14	In2	In
2021-09-02	04:00:00	29.14	In2	In
2021-09-02	04:05:00	29.14	In2	In
2021-09-02	07:05:00	29.14	In2	In
2021-09-02	07:10:00	29.14	In2	In
2021-09-02	02:45:00	29.165	In2	In
2021-09-02	02:50:00	29.165	In2	In
2021-09-02	02:55:00	29.165	In2	In
2021-09-02	03:00:00	29.165	In2	In
2021-09-02	03:05:00	29.165	In2	In
2021-09-02	03:10:00	29.165	In2	In
2021-09-02	03:15:00	29.165	In2	In
2021-09-02	03:20:00	29.165	In2	In
2021-09-02	03:25:00	29.165	In2	In
2021-09-02	03:40:00	29.165	In2	In
2021-09-02	02:10:00	29.19	In2	In
2021-09-02	02:15:00	29.19	In2	In
2021-09-02	02:20:00	29.19	In2	In
2021-09-02	02:25:00	29.19	In2	In
2021-09-02	02:30:00	29.19	In2	In
2021-09-02	02:35:00	29.19	In2	In
2021-09-02	02:40:00	29.19	In2	In
2021-09-02	07:15:00	29.19	In2	In
2021-09-02	07:20:00	29.19	In2	In
2021-09-02	01:25:00	29.215	In2	In
2021-09-02	01:50:00	29.215	In2	In
2021-09-02	01:55:00	29.215	In2	In
2021-09-02	02:00:00	29.215	In2	In
2021-09-02	02:05:00	29.215	In2	In
2021-09-02	00:00:00	29.24	In2	In
2021-09-02	00:05:00	29.24	In2	In
2021-09-02	00:10:00	29.24	In2	In
2021-09-02	00:15:00	29.24	In2	In
2021-09-02	00:20:00	29.24	In2	In
2021-09-02	00:25:00	29.24	In2	In
2021-09-02	00:30:00	29.24	In2	In
2021-09-02	00:50:00	29.24	In2	In
2021-09-02	00:55:00	29.24	In2	In
2021-09-02	01:00:00	29.24	In2	In
2021-09-02	01:05:00	29.24	In2	In
2021-09-02	01:10:00	29.24	In2	In
2021-09-02	01:15:00	29.24	In2	In
2021-09-02	01:20:00	29.24	In2	In
2021-09-02	01:30:00	29.24	In2	In
2021-09-02	01:35:00	29.24	In2	In
2021-09-02	01:40:00	29.24	In2	In
2021-09-02	01:45:00	29.24	In2	In
2021-09-02	07:25:00	29.24	In2	In
2021-09-02	00:35:00	29.265	In2	In
2021-09-02	00:40:00	29.265	In2	In
2021-09-02	00:45:00	29.265	In2	In
2021-09-02	07:30:00	29.29	In2	In
2021-09-02	07:35:00	29.315	In2	In
2021-09-02	07:40:00	29.34	In2	In
2021-09-02	07:45:00	29.389	In2	In
2021-09-02	07:50:00	29.414	In2	In
2021-09-02	08:10:00	29.414	In2	In
2021-09-02	07:55:00	29.464	In2	In
2021-09-02	08:05:00	29.464	In2	In
2021-09-02	08:15:00	29.464	In2	In
2021-09-02	08:20:00	29.464	In2	In
2021-09-02	08:00:00	29.515	In2	In
2021-09-02	08:25:00	29.665	In2	In
2021-09-02	08:35:00	29.665	In2	In
2021-09-02	08:30:00	29.69	In2	In
2021-09-02	08:40:00	29.79	In2	In
2021-09-02	08:45:00	29.84	In2	In
2021-09-02	23:45:00	29.865	In2	In
2021-09-02	23:50:00	29.865	In2	In
2021-09-02	23:55:00	29.865	In2	In
2021-09-02	23:40:00	29.89	In2	In
2021-09-02	08:50:00	29.916	In2	In
2021-09-02	23:30:00	29.941	In2	In
2021-09-02	23:35:00	29.941	In2	In
2021-09-02	08:55:00	29.991	In2	In
2021-09-02	23:25:00	29.991	In2	In
2021-09-02	21:00:00	30.041	In2	In
2021-09-02	21:05:00	30.041	In2	In
2021-09-02	20:40:00	30.066	In2	In
2021-09-02	20:45:00	30.066	In2	In
2021-09-02	20:50:00	30.066	In2	In
2021-09-02	20:55:00	30.066	In2	In
2021-09-02	21:10:00	30.066	In2	In
2021-09-02	09:05:00	30.117	In2	In
2021-09-02	09:15:00	30.117	In2	In
2021-09-02	20:35:00	30.117	In2	In
2021-09-02	21:15:00	30.117	In2	In
2021-09-02	21:20:00	30.117	In2	In
2021-09-02	23:20:00	30.117	In2	In
2021-09-02	09:00:00	30.142	In2	In
2021-09-02	20:30:00	30.142	In2	In
2021-09-02	09:10:00	30.167	In2	In
2021-09-02	21:25:00	30.167	In2	In
2021-09-02	23:15:00	30.167	In2	In
2021-09-02	20:25:00	30.192	In2	In
2021-09-02	23:10:00	30.192	In2	In
2021-09-02	20:20:00	30.217	In2	In
2021-09-02	09:20:00	30.243	In2	In
2021-09-02	23:00:00	30.243	In2	In
2021-09-02	23:05:00	30.243	In2	In
2021-09-02	20:15:00	30.268	In2	In
2021-09-02	21:30:00	30.268	In2	In
2021-09-02	22:55:00	30.268	In2	In
2021-09-02	09:55:00	30.293	In2	In
2021-09-02	09:30:00	30.318	In2	In
2021-09-02	09:35:00	30.318	In2	In
2021-09-02	22:50:00	30.318	In2	In
2021-09-02	10:00:00	30.343	In2	In
2021-09-02	21:35:00	30.343	In2	In
2021-09-02	22:45:00	30.343	In2	In
2021-09-02	09:50:00	30.369	In2	In
2021-09-02	10:05:00	30.369	In2	In
2021-09-02	20:10:00	30.369	In2	In
2021-09-02	09:25:00	30.394	In2	In
2021-09-02	20:05:00	30.394	In2	In
2021-09-02	22:40:00	30.394	In2	In
2021-09-02	09:40:00	30.444	In2	In
2021-09-02	09:45:00	30.444	In2	In
2021-09-02	10:10:00	30.444	In2	In
2021-09-02	20:00:00	30.444	In2	In
2021-09-02	10:15:00	30.469	In2	In
2021-09-02	10:20:00	30.469	In2	In
2021-09-02	19:55:00	30.469	In2	In
2021-09-02	22:35:00	30.469	In2	In
2021-09-02	10:25:00	30.495	In2	In
2021-09-02	10:40:00	30.495	In2	In
2021-09-02	19:50:00	30.495	In2	In
2021-09-02	21:40:00	30.495	In2	In
2021-09-02	22:30:00	30.495	In2	In
2021-09-02	10:30:00	30.52	In2	In
2021-09-02	10:35:00	30.52	In2	In
2021-09-02	19:45:00	30.52	In2	In
2021-09-02	10:45:00	30.545	In2	In
2021-09-02	11:00:00	30.545	In2	In
2021-09-02	21:50:00	30.545	In2	In
2021-09-02	22:25:00	30.545	In2	In
2021-09-02	19:40:00	30.571	In2	In
2021-09-02	22:15:00	30.571	In2	In
2021-09-02	22:20:00	30.571	In2	In
2021-09-02	19:35:00	30.596	In2	In
2021-09-02	21:45:00	30.596	In2	In
2021-09-02	22:10:00	30.596	In2	In
2021-09-02	10:55:00	30.621	In2	In
2021-09-02	10:50:00	30.646	In2	In
2021-09-02	11:05:00	30.646	In2	In
2021-09-02	19:30:00	30.646	In2	In
2021-09-02	22:00:00	30.646	In2	In
2021-09-02	11:10:00	30.672	In2	In
2021-09-02	19:25:00	30.672	In2	In
2021-09-02	19:20:00	30.697	In2	In
2021-09-02	21:55:00	30.697	In2	In
2021-09-02	22:05:00	30.697	In2	In
2021-09-02	19:15:00	30.722	In2	In
2021-09-02	19:10:00	30.748	In2	In
2021-09-02	19:00:00	30.798	In2	In
2021-09-02	19:05:00	30.798	In2	In
2021-09-02	18:50:00	30.824	In2	In
2021-09-02	18:55:00	30.824	In2	In
2021-09-02	18:45:00	30.849	In2	In
2021-09-02	18:35:00	30.874	In2	In
2021-09-02	18:40:00	30.874	In2	In
2021-09-02	18:25:00	30.9	In2	In
2021-09-02	18:30:00	30.9	In2	In
2021-09-02	18:20:00	30.925	In2	In
2021-09-02	18:15:00	30.95	In2	In
2021-09-02	18:10:00	30.976	In2	In
2021-09-02	18:05:00	31.026	In2	In
2021-09-02	11:15:00	31.052	In2	In
2021-09-02	18:00:00	31.052	In2	In
2021-09-02	17:55:00	31.103	In2	In
2021-09-02	17:50:00	31.128	In2	In
2021-09-02	17:45:00	31.179	In2	In
2021-09-02	11:55:00	31.255	In2	In
2021-09-02	17:40:00	31.255	In2	In
2021-09-02	12:00:00	31.281	In2	In
2021-09-02	17:35:00	31.281	In2	In
2021-09-02	11:20:00	31.306	In2	In
2021-09-02	17:30:00	31.306	In2	In
2021-09-02	11:50:00	31.331	In2	In
2021-09-02	11:25:00	31.357	In2	In
2021-09-02	12:05:00	31.357	In2	In
2021-09-02	17:25:00	31.357	In2	In
2021-09-02	17:20:00	31.459	In2	In
2021-09-02	11:30:00	31.484	In2	In
2021-09-02	17:15:00	31.535	In2	In
2021-09-02	11:35:00	31.586	In2	In
2021-09-02	11:45:00	31.586	In2	In
2021-09-02	12:10:00	31.586	In2	In
2021-09-02	17:10:00	31.612	In2	In
2021-09-02	12:15:00	31.663	In2	In
2021-09-02	17:05:00	31.663	In2	In
2021-09-02	16:55:00	31.689	In2	In
2021-09-02	17:00:00	31.689	In2	In
2021-09-02	11:40:00	31.714	In2	In
2021-09-02	16:50:00	31.714	In2	In
2021-09-02	12:20:00	31.74	In2	In
2021-09-02	16:45:00	31.791	In2	In
2021-09-02	16:40:00	31.816	In2	In
2021-09-02	12:25:00	31.868	In2	In
2021-09-02	12:30:00	31.893	In2	In
2021-09-02	16:35:00	31.919	In2	In
2021-09-02	16:30:00	31.944	In2	In
2021-09-02	16:25:00	31.97	In2	In
2021-09-02	12:35:00	32.021	In2	In
2021-09-02	16:20:00	32.124	In2	In
2021-09-02	12:40:00	32.278	In2	In
2021-09-02	16:15:00	32.33	In2	In
2021-09-02	13:05:00	32.355	In2	In
2021-09-02	12:45:00	32.407	In2	In
2021-09-02	13:00:00	32.407	In2	In
2021-09-02	12:50:00	32.433	In2	In
2021-09-02	12:55:00	32.458	In2	In
2021-09-02	13:15:00	32.458	In2	In
2021-09-02	13:20:00	32.484	In2	In
2021-09-02	16:10:00	32.536	In2	In
2021-09-02	13:10:00	32.613	In2	In
2021-09-02	13:25:00	32.613	In2	In
2021-09-02	16:05:00	32.691	In2	In
2021-09-02	13:30:00	32.742	In2	In
2021-09-02	16:00:00	32.742	In2	In
2021-09-02	13:35:00	32.794	In2	In
2021-09-02	13:50:00	32.846	In2	In
2021-09-02	15:55:00	32.846	In2	In
2021-09-02	15:50:00	32.872	In2	In
2021-09-02	13:45:00	32.898	In2	In
2021-09-02	13:40:00	32.924	In2	In
2021-09-02	15:45:00	32.924	In2	In
2021-09-02	13:55:00	32.975	In2	In
2021-09-02	14:00:00	33.027	In2	In
2021-09-02	14:50:00	33.027	In2	In
2021-09-02	15:40:00	33.027	In2	In
2021-09-02	15:35:00	33.053	In2	In
2021-09-02	14:40:00	33.079	In2	In
2021-09-02	14:45:00	33.079	In2	In
2021-09-02	15:20:00	33.131	In2	In
2021-09-02	15:30:00	33.157	In2	In
2021-09-02	14:35:00	33.183	In2	In
2021-09-02	14:55:00	33.183	In2	In
2021-09-02	15:10:00	33.183	In2	In
2021-09-02	15:15:00	33.183	In2	In
2021-09-02	15:00:00	33.209	In2	In
2021-09-02	15:25:00	33.209	In2	In
2021-09-02	14:05:00	33.235	In2	In
2021-09-02	15:05:00	33.261	In2	In
2021-09-02	14:10:00	33.313	In2	In
2021-09-02	14:15:00	33.339	In2	In
2021-09-02	14:20:00	33.365	In2	In
2021-09-02	14:30:00	33.365	In2	In
2021-09-02	14:25:00	33.391	In2	In
2021-09-01	03:50:00	29.065	In2	In
2021-09-01	03:55:00	29.065	In2	In
2021-09-01	04:00:00	29.065	In2	In
2021-09-01	04:05:00	29.065	In2	In
2021-09-01	04:10:00	29.065	In2	In
2021-09-01	04:15:00	29.065	In2	In
2021-09-01	04:20:00	29.065	In2	In
2021-09-01	04:25:00	29.065	In2	In
2021-09-01	04:30:00	29.065	In2	In
2021-09-01	04:35:00	29.065	In2	In
2021-09-01	03:10:00	29.09	In2	In
2021-09-01	03:15:00	29.09	In2	In
2021-09-01	03:20:00	29.09	In2	In
2021-09-01	03:25:00	29.09	In2	In
2021-09-01	03:30:00	29.09	In2	In
2021-09-01	03:35:00	29.09	In2	In
2021-09-01	03:40:00	29.09	In2	In
2021-09-01	03:45:00	29.09	In2	In
2021-09-01	04:40:00	29.09	In2	In
2021-09-01	04:45:00	29.09	In2	In
2021-09-01	04:50:00	29.09	In2	In
2021-09-01	04:55:00	29.09	In2	In
2021-09-01	05:00:00	29.09	In2	In
2021-09-01	05:25:00	29.09	In2	In
2021-09-01	05:30:00	29.09	In2	In
2021-09-01	05:35:00	29.09	In2	In
2021-09-01	05:40:00	29.09	In2	In
2021-09-01	05:45:00	29.09	In2	In
2021-09-01	05:50:00	29.09	In2	In
2021-09-01	05:55:00	29.09	In2	In
2021-09-01	06:00:00	29.09	In2	In
2021-09-01	06:05:00	29.09	In2	In
2021-09-01	06:10:00	29.09	In2	In
2021-09-01	06:15:00	29.09	In2	In
2021-09-01	06:20:00	29.09	In2	In
2021-09-01	06:25:00	29.09	In2	In
2021-09-01	06:40:00	29.09	In2	In
2021-09-01	06:45:00	29.09	In2	In
2021-09-01	06:50:00	29.09	In2	In
2021-09-01	06:55:00	29.09	In2	In
2021-09-01	07:00:00	29.09	In2	In
2021-09-01	07:05:00	29.09	In2	In
2021-09-01	07:10:00	29.09	In2	In
2021-09-01	07:15:00	29.09	In2	In
2021-09-01	07:20:00	29.09	In2	In
2021-09-01	07:25:00	29.09	In2	In
2021-09-01	00:45:00	29.115	In2	In
2021-09-01	00:50:00	29.115	In2	In
2021-09-01	00:55:00	29.115	In2	In
2021-09-01	01:00:00	29.115	In2	In
2021-09-01	01:05:00	29.115	In2	In
2021-09-01	02:40:00	29.115	In2	In
2021-09-01	02:45:00	29.115	In2	In
2021-09-01	02:50:00	29.115	In2	In
2021-09-01	02:55:00	29.115	In2	In
2021-09-01	03:00:00	29.115	In2	In
2021-09-01	03:05:00	29.115	In2	In
2021-09-01	05:05:00	29.115	In2	In
2021-09-01	05:10:00	29.115	In2	In
2021-09-01	05:15:00	29.115	In2	In
2021-09-01	05:20:00	29.115	In2	In
2021-09-01	06:30:00	29.115	In2	In
2021-09-01	06:35:00	29.115	In2	In
2021-09-01	07:30:00	29.115	In2	In
2021-09-01	00:00:00	29.14	In2	In
2021-09-01	00:05:00	29.14	In2	In
2021-09-01	00:10:00	29.14	In2	In
2021-09-01	00:25:00	29.14	In2	In
2021-09-01	00:30:00	29.14	In2	In
2021-09-01	00:35:00	29.14	In2	In
2021-09-01	00:40:00	29.14	In2	In
2021-09-01	01:10:00	29.14	In2	In
2021-09-01	01:15:00	29.14	In2	In
2021-09-01	01:20:00	29.14	In2	In
2021-09-01	01:25:00	29.14	In2	In
2021-09-01	01:30:00	29.14	In2	In
2021-09-01	01:35:00	29.14	In2	In
2021-09-01	01:40:00	29.14	In2	In
2021-09-01	01:45:00	29.14	In2	In
2021-09-01	01:50:00	29.14	In2	In
2021-09-01	01:55:00	29.14	In2	In
2021-09-01	02:00:00	29.14	In2	In
2021-09-01	02:05:00	29.14	In2	In
2021-09-01	02:10:00	29.14	In2	In
2021-09-01	02:15:00	29.14	In2	In
2021-09-01	02:20:00	29.14	In2	In
2021-09-01	02:25:00	29.14	In2	In
2021-09-01	02:30:00	29.14	In2	In
2021-09-01	02:35:00	29.14	In2	In
2021-09-01	07:35:00	29.14	In2	In
2021-09-01	07:40:00	29.14	In2	In
2021-09-01	07:45:00	29.14	In2	In
2021-09-01	00:15:00	29.165	In2	In
2021-09-01	00:20:00	29.165	In2	In
2021-09-01	07:50:00	29.165	In2	In
2021-09-01	07:55:00	29.165	In2	In
2021-09-01	08:00:00	29.165	In2	In
2021-09-01	08:05:00	29.19	In2	In
2021-09-01	08:10:00	29.19	In2	In
2021-09-01	08:15:00	29.215	In2	In
2021-09-01	08:20:00	29.215	In2	In
2021-09-01	08:25:00	29.24	In2	In
2021-09-01	08:30:00	29.24	In2	In
2021-09-01	23:40:00	29.24	In2	In
2021-09-01	23:45:00	29.24	In2	In
2021-09-01	23:50:00	29.24	In2	In
2021-09-01	23:55:00	29.24	In2	In
2021-09-01	08:35:00	29.265	In2	In
2021-09-01	23:25:00	29.265	In2	In
2021-09-01	23:30:00	29.265	In2	In
2021-09-01	23:35:00	29.265	In2	In
2021-09-01	08:40:00	29.29	In2	In
2021-09-01	08:45:00	29.29	In2	In
2021-09-01	23:10:00	29.29	In2	In
2021-09-01	23:15:00	29.29	In2	In
2021-09-01	23:20:00	29.29	In2	In
2021-09-01	08:50:00	29.315	In2	In
2021-09-01	09:50:00	29.315	In2	In
2021-09-01	09:55:00	29.315	In2	In
2021-09-01	10:00:00	29.315	In2	In
2021-09-01	10:05:00	29.315	In2	In
2021-09-01	10:10:00	29.315	In2	In
2021-09-01	10:15:00	29.315	In2	In
2021-09-01	10:20:00	29.315	In2	In
2021-09-01	10:25:00	29.315	In2	In
2021-09-01	10:30:00	29.315	In2	In
2021-09-01	10:35:00	29.315	In2	In
2021-09-01	10:40:00	29.315	In2	In
2021-09-01	22:50:00	29.315	In2	In
2021-09-01	22:55:00	29.315	In2	In
2021-09-01	23:00:00	29.315	In2	In
2021-09-01	23:05:00	29.315	In2	In
2021-09-01	08:55:00	29.34	In2	In
2021-09-01	09:00:00	29.34	In2	In
2021-09-01	09:05:00	29.34	In2	In
2021-09-01	09:45:00	29.34	In2	In
2021-09-01	10:45:00	29.34	In2	In
2021-09-01	10:50:00	29.34	In2	In
2021-09-01	10:55:00	29.34	In2	In
2021-09-01	22:25:00	29.34	In2	In
2021-09-01	22:30:00	29.34	In2	In
2021-09-01	22:35:00	29.34	In2	In
2021-09-01	22:40:00	29.34	In2	In
2021-09-01	22:45:00	29.34	In2	In
2021-09-01	09:10:00	29.365	In2	In
2021-09-01	09:15:00	29.365	In2	In
2021-09-01	09:20:00	29.365	In2	In
2021-09-01	09:25:00	29.365	In2	In
2021-09-01	09:30:00	29.365	In2	In
2021-09-01	09:35:00	29.365	In2	In
2021-09-01	09:40:00	29.365	In2	In
2021-09-01	11:00:00	29.365	In2	In
2021-09-01	11:05:00	29.365	In2	In
2021-09-01	22:05:00	29.365	In2	In
2021-09-01	22:10:00	29.365	In2	In
2021-09-01	22:15:00	29.365	In2	In
2021-09-01	22:20:00	29.365	In2	In
2021-09-01	11:10:00	29.389	In2	In
2021-09-01	21:45:00	29.389	In2	In
2021-09-01	21:50:00	29.389	In2	In
2021-09-01	21:55:00	29.389	In2	In
2021-09-01	22:00:00	29.389	In2	In
2021-09-01	11:15:00	29.414	In2	In
2021-09-01	21:35:00	29.414	In2	In
2021-09-01	21:40:00	29.414	In2	In
2021-09-01	11:20:00	29.439	In2	In
2021-09-01	11:25:00	29.439	In2	In
2021-09-01	11:30:00	29.439	In2	In
2021-09-01	11:35:00	29.439	In2	In
2021-09-01	21:30:00	29.439	In2	In
2021-09-01	11:40:00	29.464	In2	In
2021-09-01	21:25:00	29.464	In2	In
2021-09-01	11:45:00	29.49	In2	In
2021-09-01	11:50:00	29.515	In2	In
2021-09-01	11:55:00	29.515	In2	In
2021-09-01	21:20:00	29.54	In2	In
2021-09-01	12:00:00	29.565	In2	In
2021-09-01	12:05:00	29.59	In2	In
2021-09-01	12:10:00	29.59	In2	In
2021-09-01	21:15:00	29.615	In2	In
2021-09-01	12:15:00	29.64	In2	In
2021-09-01	12:20:00	29.69	In2	In
2021-09-01	21:10:00	29.69	In2	In
2021-09-01	12:25:00	29.715	In2	In
2021-09-01	12:30:00	29.74	In2	In
2021-09-01	21:05:00	29.74	In2	In
2021-09-01	12:35:00	29.79	In2	In
2021-09-01	21:00:00	29.79	In2	In
2021-09-01	20:55:00	29.84	In2	In
2021-09-01	12:40:00	29.865	In2	In
2021-09-01	20:50:00	29.865	In2	In
2021-09-01	20:45:00	29.89	In2	In
2021-09-01	12:45:00	29.916	In2	In
2021-09-01	20:40:00	29.916	In2	In
2021-09-01	12:50:00	29.941	In2	In
2021-09-01	20:35:00	29.941	In2	In
2021-09-01	20:30:00	29.966	In2	In
2021-09-01	12:55:00	29.991	In2	In
2021-09-01	20:25:00	30.016	In2	In
2021-09-01	13:00:00	30.066	In2	In
2021-09-01	20:10:00	30.066	In2	In
2021-09-01	20:20:00	30.066	In2	In
2021-09-01	19:55:00	30.091	In2	In
2021-09-01	20:15:00	30.091	In2	In
2021-09-01	19:50:00	30.117	In2	In
2021-09-01	20:00:00	30.117	In2	In
2021-09-01	20:05:00	30.117	In2	In
2021-09-01	19:45:00	30.142	In2	In
2021-09-01	13:05:00	30.167	In2	In
2021-09-01	19:40:00	30.167	In2	In
2021-09-01	19:35:00	30.192	In2	In
2021-09-01	19:30:00	30.243	In2	In
2021-09-01	19:25:00	30.293	In2	In
2021-09-01	13:10:00	30.343	In2	In
2021-09-01	19:20:00	30.343	In2	In
2021-09-01	13:30:00	30.369	In2	In
2021-09-01	13:35:00	30.369	In2	In
2021-09-01	13:15:00	30.394	In2	In
2021-09-01	19:15:00	30.394	In2	In
2021-09-01	13:20:00	30.419	In2	In
2021-09-01	13:40:00	30.419	In2	In
2021-09-01	13:25:00	30.444	In2	In
2021-09-01	19:10:00	30.444	In2	In
2021-09-01	13:45:00	30.495	In2	In
2021-09-01	13:55:00	30.52	In2	In
2021-09-01	19:05:00	30.52	In2	In
2021-09-01	14:00:00	30.545	In2	In
2021-09-01	19:00:00	30.571	In2	In
2021-09-01	13:50:00	30.596	In2	In
2021-09-01	18:50:00	30.596	In2	In
2021-09-01	18:55:00	30.596	In2	In
2021-09-01	14:20:00	30.621	In2	In
2021-09-01	14:10:00	30.646	In2	In
2021-09-01	18:45:00	30.646	In2	In
2021-09-01	14:05:00	30.672	In2	In
2021-09-01	14:25:00	30.672	In2	In
2021-09-01	18:40:00	30.697	In2	In
2021-09-01	14:15:00	30.722	In2	In
2021-09-01	18:35:00	30.748	In2	In
2021-09-01	14:30:00	30.773	In2	In
2021-09-01	14:40:00	30.798	In2	In
2021-09-01	18:30:00	30.798	In2	In
2021-09-01	18:25:00	30.824	In2	In
2021-09-01	14:35:00	30.849	In2	In
2021-09-01	18:20:00	30.874	In2	In
2021-09-01	18:15:00	30.9	In2	In
2021-09-01	18:10:00	30.95	In2	In
2021-09-01	14:45:00	30.976	In2	In
2021-09-01	18:05:00	31.001	In2	In
2021-09-01	18:00:00	31.026	In2	In
2021-09-01	17:55:00	31.077	In2	In
2021-09-01	17:15:00	31.103	In2	In
2021-09-01	17:45:00	31.103	In2	In
2021-09-01	17:50:00	31.103	In2	In
2021-09-01	17:20:00	31.128	In2	In
2021-09-01	17:25:00	31.128	In2	In
2021-09-01	17:30:00	31.128	In2	In
2021-09-01	17:35:00	31.128	In2	In
2021-09-01	17:40:00	31.128	In2	In
2021-09-01	17:10:00	31.153	In2	In
2021-09-01	14:50:00	31.179	In2	In
2021-09-01	17:05:00	31.204	In2	In
2021-09-01	14:55:00	31.23	In2	In
2021-09-01	15:30:00	31.281	In2	In
2021-09-01	17:00:00	31.281	In2	In
2021-09-01	16:55:00	31.331	In2	In
2021-09-01	15:00:00	31.357	In2	In
2021-09-01	15:35:00	31.357	In2	In
2021-09-01	16:35:00	31.357	In2	In
2021-09-01	16:40:00	31.357	In2	In
2021-09-01	16:45:00	31.357	In2	In
2021-09-01	16:50:00	31.357	In2	In
2021-09-01	16:15:00	31.382	In2	In
2021-09-01	15:05:00	31.408	In2	In
2021-09-01	15:10:00	31.408	In2	In
2021-09-01	15:25:00	31.433	In2	In
2021-09-01	16:20:00	31.433	In2	In
2021-09-01	16:30:00	31.433	In2	In
2021-09-01	16:10:00	31.459	In2	In
2021-09-01	16:25:00	31.459	In2	In
2021-09-01	15:40:00	31.484	In2	In
2021-09-01	16:05:00	31.484	In2	In
2021-09-01	15:15:00	31.51	In2	In
2021-09-01	15:20:00	31.535	In2	In
2021-09-01	15:45:00	31.535	In2	In
2021-09-01	16:00:00	31.535	In2	In
2021-09-01	15:50:00	31.561	In2	In
2021-09-01	15:55:00	31.561	In2	In
2021-08-31	07:30:00	28.816	In2	In
2021-08-31	08:45:00	28.816	In2	In
2021-08-31	06:40:00	28.841	In2	In
2021-08-31	06:45:00	28.841	In2	In
2021-08-31	06:50:00	28.841	In2	In
2021-08-31	06:55:00	28.841	In2	In
2021-08-31	07:00:00	28.841	In2	In
2021-08-31	07:05:00	28.841	In2	In
2021-08-31	07:10:00	28.841	In2	In
2021-08-31	07:15:00	28.841	In2	In
2021-08-31	07:20:00	28.841	In2	In
2021-08-31	07:25:00	28.841	In2	In
2021-08-31	07:35:00	28.841	In2	In
2021-08-31	07:40:00	28.841	In2	In
2021-08-31	07:45:00	28.841	In2	In
2021-08-31	07:50:00	28.841	In2	In
2021-08-31	07:55:00	28.841	In2	In
2021-08-31	08:00:00	28.841	In2	In
2021-08-31	08:05:00	28.841	In2	In
2021-08-31	08:10:00	28.841	In2	In
2021-08-31	06:35:00	28.866	In2	In
2021-08-31	08:15:00	28.866	In2	In
2021-08-31	08:20:00	28.866	In2	In
2021-08-31	08:25:00	28.866	In2	In
2021-08-31	08:50:00	28.866	In2	In
2021-08-31	06:20:00	28.891	In2	In
2021-08-31	06:25:00	28.891	In2	In
2021-08-31	06:30:00	28.891	In2	In
2021-08-31	08:30:00	28.891	In2	In
2021-08-31	08:35:00	28.891	In2	In
2021-08-31	08:40:00	28.891	In2	In
2021-08-31	08:55:00	28.891	In2	In
2021-08-31	11:15:00	28.891	In2	In
2021-08-31	11:20:00	28.891	In2	In
2021-08-31	06:10:00	28.916	In2	In
2021-08-31	06:15:00	28.916	In2	In
2021-08-31	09:00:00	28.916	In2	In
2021-08-31	11:25:00	28.916	In2	In
2021-08-31	11:30:00	28.916	In2	In
2021-08-31	11:35:00	28.916	In2	In
2021-08-31	05:40:00	28.941	In2	In
2021-08-31	05:45:00	28.941	In2	In
2021-08-31	05:50:00	28.941	In2	In
2021-08-31	05:55:00	28.941	In2	In
2021-08-31	06:00:00	28.941	In2	In
2021-08-31	06:05:00	28.941	In2	In
2021-08-31	09:05:00	28.941	In2	In
2021-08-31	09:10:00	28.941	In2	In
2021-08-31	11:10:00	28.941	In2	In
2021-08-31	11:40:00	28.941	In2	In
2021-08-31	11:45:00	28.941	In2	In
2021-08-31	05:20:00	28.965	In2	In
2021-08-31	05:25:00	28.965	In2	In
2021-08-31	05:30:00	28.965	In2	In
2021-08-31	05:35:00	28.965	In2	In
2021-08-31	09:15:00	28.965	In2	In
2021-08-31	09:20:00	28.965	In2	In
2021-08-31	09:25:00	28.965	In2	In
2021-08-31	11:50:00	28.965	In2	In
2021-08-31	11:55:00	28.965	In2	In
2021-08-31	05:10:00	28.99	In2	In
2021-08-31	05:15:00	28.99	In2	In
2021-08-31	09:30:00	28.99	In2	In
2021-08-31	09:35:00	28.99	In2	In
2021-08-31	09:40:00	28.99	In2	In
2021-08-31	11:00:00	28.99	In2	In
2021-08-31	11:05:00	28.99	In2	In
2021-08-31	12:00:00	28.99	In2	In
2021-08-31	12:05:00	28.99	In2	In
2021-08-31	05:00:00	29.015	In2	In
2021-08-31	05:05:00	29.015	In2	In
2021-08-31	09:45:00	29.015	In2	In
2021-08-31	10:50:00	29.015	In2	In
2021-08-31	10:55:00	29.015	In2	In
2021-08-31	12:10:00	29.015	In2	In
2021-08-31	12:15:00	29.015	In2	In
2021-08-31	12:20:00	29.015	In2	In
2021-08-31	12:25:00	29.015	In2	In
2021-08-31	04:15:00	29.04	In2	In
2021-08-31	04:20:00	29.04	In2	In
2021-08-31	04:45:00	29.04	In2	In
2021-08-31	04:50:00	29.04	In2	In
2021-08-31	04:55:00	29.04	In2	In
2021-08-31	09:50:00	29.04	In2	In
2021-08-31	09:55:00	29.04	In2	In
2021-08-31	10:10:00	29.04	In2	In
2021-08-31	12:30:00	29.04	In2	In
2021-08-31	12:35:00	29.04	In2	In
2021-08-31	12:40:00	29.04	In2	In
2021-08-31	12:45:00	29.04	In2	In
2021-08-31	12:50:00	29.04	In2	In
2021-08-31	12:55:00	29.04	In2	In
2021-08-31	13:00:00	29.04	In2	In
2021-08-31	13:05:00	29.04	In2	In
2021-08-31	13:10:00	29.04	In2	In
2021-08-31	22:45:00	29.04	In2	In
2021-08-31	04:10:00	29.065	In2	In
2021-08-31	04:25:00	29.065	In2	In
2021-08-31	04:30:00	29.065	In2	In
2021-08-31	04:35:00	29.065	In2	In
2021-08-31	04:40:00	29.065	In2	In
2021-08-31	10:00:00	29.065	In2	In
2021-08-31	10:05:00	29.065	In2	In
2021-08-31	10:15:00	29.065	In2	In
2021-08-31	10:45:00	29.065	In2	In
2021-08-31	13:15:00	29.065	In2	In
2021-08-31	13:20:00	29.065	In2	In
2021-08-31	22:40:00	29.065	In2	In
2021-08-31	22:50:00	29.065	In2	In
2021-08-31	13:25:00	29.09	In2	In
2021-08-31	13:30:00	29.09	In2	In
2021-08-31	13:35:00	29.09	In2	In
2021-08-31	22:20:00	29.09	In2	In
2021-08-31	22:25:00	29.09	In2	In
2021-08-31	22:55:00	29.09	In2	In
2021-08-31	03:50:00	29.115	In2	In
2021-08-31	03:55:00	29.115	In2	In
2021-08-31	04:00:00	29.115	In2	In
2021-08-31	04:05:00	29.115	In2	In
2021-08-31	10:20:00	29.115	In2	In
2021-08-31	10:40:00	29.115	In2	In
2021-08-31	13:40:00	29.115	In2	In
2021-08-31	22:30:00	29.115	In2	In
2021-08-31	22:35:00	29.115	In2	In
2021-08-31	23:00:00	29.115	In2	In
2021-08-31	23:05:00	29.115	In2	In
2021-08-31	23:10:00	29.115	In2	In
2021-08-31	23:15:00	29.115	In2	In
2021-08-31	23:20:00	29.115	In2	In
2021-08-31	23:25:00	29.115	In2	In
2021-08-31	23:30:00	29.115	In2	In
2021-08-31	23:35:00	29.115	In2	In
2021-08-31	23:40:00	29.115	In2	In
2021-08-31	23:45:00	29.115	In2	In
2021-08-31	23:50:00	29.115	In2	In
2021-08-31	23:55:00	29.115	In2	In
2021-08-31	00:00:00	29.14	In2	In
2021-08-31	00:05:00	29.14	In2	In
2021-08-31	00:10:00	29.14	In2	In
2021-08-31	00:15:00	29.14	In2	In
2021-08-31	00:20:00	29.14	In2	In
2021-08-31	00:55:00	29.14	In2	In
2021-08-31	01:00:00	29.14	In2	In
2021-08-31	01:05:00	29.14	In2	In
2021-08-31	01:10:00	29.14	In2	In
2021-08-31	01:15:00	29.14	In2	In
2021-08-31	01:20:00	29.14	In2	In
2021-08-31	01:25:00	29.14	In2	In
2021-08-31	02:35:00	29.14	In2	In
2021-08-31	02:50:00	29.14	In2	In
2021-08-31	02:55:00	29.14	In2	In
2021-08-31	03:00:00	29.14	In2	In
2021-08-31	03:05:00	29.14	In2	In
2021-08-31	03:10:00	29.14	In2	In
2021-08-31	03:15:00	29.14	In2	In
2021-08-31	03:20:00	29.14	In2	In
2021-08-31	03:25:00	29.14	In2	In
2021-08-31	03:30:00	29.14	In2	In
2021-08-31	03:35:00	29.14	In2	In
2021-08-31	03:40:00	29.14	In2	In
2021-08-31	03:45:00	29.14	In2	In
2021-08-31	10:25:00	29.14	In2	In
2021-08-31	13:45:00	29.14	In2	In
2021-08-31	22:15:00	29.14	In2	In
2021-08-31	00:25:00	29.165	In2	In
2021-08-31	00:30:00	29.165	In2	In
2021-08-31	00:35:00	29.165	In2	In
2021-08-31	00:40:00	29.165	In2	In
2021-08-31	00:45:00	29.165	In2	In
2021-08-31	00:50:00	29.165	In2	In
2021-08-31	01:30:00	29.165	In2	In
2021-08-31	01:35:00	29.165	In2	In
2021-08-31	01:40:00	29.165	In2	In
2021-08-31	01:45:00	29.165	In2	In
2021-08-31	01:50:00	29.165	In2	In
2021-08-31	01:55:00	29.165	In2	In
2021-08-31	02:00:00	29.165	In2	In
2021-08-31	02:05:00	29.165	In2	In
2021-08-31	02:10:00	29.165	In2	In
2021-08-31	02:15:00	29.165	In2	In
2021-08-31	02:20:00	29.165	In2	In
2021-08-31	02:25:00	29.165	In2	In
2021-08-31	02:30:00	29.165	In2	In
2021-08-31	02:40:00	29.165	In2	In
2021-08-31	02:45:00	29.165	In2	In
2021-08-31	10:30:00	29.165	In2	In
2021-08-31	10:35:00	29.165	In2	In
2021-08-31	13:50:00	29.165	In2	In
2021-08-31	22:10:00	29.165	In2	In
2021-08-31	13:55:00	29.19	In2	In
2021-08-31	14:00:00	29.19	In2	In
2021-08-31	21:10:00	29.19	In2	In
2021-08-31	21:15:00	29.19	In2	In
2021-08-31	21:25:00	29.19	In2	In
2021-08-31	21:40:00	29.19	In2	In
2021-08-31	21:45:00	29.19	In2	In
2021-08-31	21:50:00	29.19	In2	In
2021-08-31	21:55:00	29.19	In2	In
2021-08-31	22:00:00	29.19	In2	In
2021-08-31	22:05:00	29.19	In2	In
2021-08-31	14:05:00	29.215	In2	In
2021-08-31	21:05:00	29.215	In2	In
2021-08-31	21:20:00	29.215	In2	In
2021-08-31	21:30:00	29.215	In2	In
2021-08-31	21:35:00	29.215	In2	In
2021-08-31	14:10:00	29.24	In2	In
2021-08-31	21:00:00	29.24	In2	In
2021-08-31	14:15:00	29.265	In2	In
2021-08-31	20:55:00	29.265	In2	In
2021-08-31	14:20:00	29.29	In2	In
2021-08-31	14:35:00	29.29	In2	In
2021-08-31	14:40:00	29.29	In2	In
2021-08-31	20:45:00	29.29	In2	In
2021-08-31	20:50:00	29.29	In2	In
2021-08-31	14:25:00	29.315	In2	In
2021-08-31	14:30:00	29.315	In2	In
2021-08-31	20:40:00	29.315	In2	In
2021-08-31	14:45:00	29.34	In2	In
2021-08-31	20:25:00	29.34	In2	In
2021-08-31	20:30:00	29.34	In2	In
2021-08-31	20:35:00	29.34	In2	In
2021-08-31	20:05:00	29.365	In2	In
2021-08-31	20:10:00	29.365	In2	In
2021-08-31	20:15:00	29.365	In2	In
2021-08-31	20:20:00	29.365	In2	In
2021-08-31	14:50:00	29.389	In2	In
2021-08-31	19:30:00	29.389	In2	In
2021-08-31	19:35:00	29.389	In2	In
2021-08-31	19:40:00	29.389	In2	In
2021-08-31	19:45:00	29.389	In2	In
2021-08-31	19:50:00	29.389	In2	In
2021-08-31	19:55:00	29.389	In2	In
2021-08-31	20:00:00	29.389	In2	In
2021-08-31	14:55:00	29.414	In2	In
2021-08-31	18:55:00	29.414	In2	In
2021-08-31	19:00:00	29.414	In2	In
2021-08-31	19:05:00	29.414	In2	In
2021-08-31	19:10:00	29.414	In2	In
2021-08-31	19:15:00	29.414	In2	In
2021-08-31	19:20:00	29.414	In2	In
2021-08-31	19:25:00	29.414	In2	In
2021-08-31	15:00:00	29.439	In2	In
2021-08-31	15:05:00	29.439	In2	In
2021-08-31	15:25:00	29.439	In2	In
2021-08-31	15:30:00	29.439	In2	In
2021-08-31	15:35:00	29.439	In2	In
2021-08-31	15:40:00	29.439	In2	In
2021-08-31	18:45:00	29.439	In2	In
2021-08-31	18:50:00	29.439	In2	In
2021-08-31	15:10:00	29.464	In2	In
2021-08-31	15:15:00	29.464	In2	In
2021-08-31	15:20:00	29.464	In2	In
2021-08-31	15:45:00	29.464	In2	In
2021-08-31	15:50:00	29.464	In2	In
2021-08-31	15:55:00	29.464	In2	In
2021-08-31	16:00:00	29.464	In2	In
2021-08-31	16:05:00	29.464	In2	In
2021-08-31	16:10:00	29.464	In2	In
2021-08-31	16:15:00	29.464	In2	In
2021-08-31	18:00:00	29.464	In2	In
2021-08-31	18:05:00	29.464	In2	In
2021-08-31	18:10:00	29.464	In2	In
2021-08-31	18:15:00	29.464	In2	In
2021-08-31	18:20:00	29.464	In2	In
2021-08-31	18:25:00	29.464	In2	In
2021-08-31	18:30:00	29.464	In2	In
2021-08-31	18:35:00	29.464	In2	In
2021-08-31	18:40:00	29.464	In2	In
2021-08-31	16:20:00	29.49	In2	In
2021-08-31	16:25:00	29.49	In2	In
2021-08-31	16:30:00	29.49	In2	In
2021-08-31	16:35:00	29.49	In2	In
2021-08-31	16:40:00	29.49	In2	In
2021-08-31	17:30:00	29.49	In2	In
2021-08-31	17:35:00	29.49	In2	In
2021-08-31	17:40:00	29.49	In2	In
2021-08-31	17:45:00	29.49	In2	In
2021-08-31	17:50:00	29.49	In2	In
2021-08-31	17:55:00	29.49	In2	In
2021-08-31	16:45:00	29.515	In2	In
2021-08-31	16:50:00	29.515	In2	In
2021-08-31	16:55:00	29.515	In2	In
2021-08-31	17:00:00	29.515	In2	In
2021-08-31	17:05:00	29.515	In2	In
2021-08-31	17:10:00	29.515	In2	In
2021-08-31	17:15:00	29.515	In2	In
2021-08-31	17:20:00	29.515	In2	In
2021-08-31	17:25:00	29.515	In2	In
2021-08-30	06:45:00	28.866	In2	In
2021-08-30	06:50:00	28.866	In2	In
2021-08-30	06:55:00	28.866	In2	In
2021-08-30	07:00:00	28.866	In2	In
2021-08-30	07:05:00	28.866	In2	In
2021-08-30	07:10:00	28.866	In2	In
2021-08-30	07:15:00	28.866	In2	In
2021-08-30	05:50:00	28.891	In2	In
2021-08-30	05:55:00	28.891	In2	In
2021-08-30	06:00:00	28.891	In2	In
2021-08-30	06:05:00	28.891	In2	In
2021-08-30	06:10:00	28.891	In2	In
2021-08-30	06:15:00	28.891	In2	In
2021-08-30	06:20:00	28.891	In2	In
2021-08-30	06:25:00	28.891	In2	In
2021-08-30	06:30:00	28.891	In2	In
2021-08-30	06:35:00	28.891	In2	In
2021-08-30	06:40:00	28.891	In2	In
2021-08-30	07:20:00	28.891	In2	In
2021-08-30	07:25:00	28.891	In2	In
2021-08-30	07:30:00	28.891	In2	In
2021-08-30	07:35:00	28.891	In2	In
2021-08-30	07:40:00	28.891	In2	In
2021-08-30	05:35:00	28.916	In2	In
2021-08-30	05:40:00	28.916	In2	In
2021-08-30	05:45:00	28.916	In2	In
2021-08-30	07:45:00	28.916	In2	In
2021-08-30	05:25:00	28.941	In2	In
2021-08-30	05:30:00	28.941	In2	In
2021-08-30	07:50:00	28.941	In2	In
2021-08-30	05:15:00	28.965	In2	In
2021-08-30	05:20:00	28.965	In2	In
2021-08-30	04:55:00	28.99	In2	In
2021-08-30	05:00:00	28.99	In2	In
2021-08-30	05:05:00	28.99	In2	In
2021-08-30	05:10:00	28.99	In2	In
2021-08-30	04:45:00	29.015	In2	In
2021-08-30	04:50:00	29.015	In2	In
2021-08-30	04:35:00	29.04	In2	In
2021-08-30	04:40:00	29.04	In2	In
2021-08-30	07:55:00	29.04	In2	In
2021-08-30	04:15:00	29.065	In2	In
2021-08-30	04:25:00	29.065	In2	In
2021-08-30	04:30:00	29.065	In2	In
2021-08-30	04:10:00	29.09	In2	In
2021-08-30	04:20:00	29.09	In2	In
2021-08-30	08:00:00	29.115	In2	In
2021-08-30	01:45:00	29.14	In2	In
2021-08-30	01:50:00	29.14	In2	In
2021-08-30	01:55:00	29.14	In2	In
2021-08-30	02:00:00	29.14	In2	In
2021-08-30	02:05:00	29.14	In2	In
2021-08-30	04:00:00	29.14	In2	In
2021-08-30	04:05:00	29.14	In2	In
2021-08-30	08:05:00	29.14	In2	In
2021-08-30	22:05:00	29.14	In2	In
2021-08-30	22:10:00	29.14	In2	In
2021-08-30	23:50:00	29.14	In2	In
2021-08-30	23:55:00	29.14	In2	In
2021-08-30	02:10:00	29.165	In2	In
2021-08-30	02:15:00	29.165	In2	In
2021-08-30	02:20:00	29.165	In2	In
2021-08-30	02:25:00	29.165	In2	In
2021-08-30	02:30:00	29.165	In2	In
2021-08-30	02:35:00	29.165	In2	In
2021-08-30	02:40:00	29.165	In2	In
2021-08-30	02:45:00	29.165	In2	In
2021-08-30	02:50:00	29.165	In2	In
2021-08-30	02:55:00	29.165	In2	In
2021-08-30	03:00:00	29.165	In2	In
2021-08-30	03:05:00	29.165	In2	In
2021-08-30	03:10:00	29.165	In2	In
2021-08-30	03:15:00	29.165	In2	In
2021-08-30	03:20:00	29.165	In2	In
2021-08-30	03:25:00	29.165	In2	In
2021-08-30	03:30:00	29.165	In2	In
2021-08-30	03:35:00	29.165	In2	In
2021-08-30	03:40:00	29.165	In2	In
2021-08-30	03:45:00	29.165	In2	In
2021-08-30	03:50:00	29.165	In2	In
2021-08-30	03:55:00	29.165	In2	In
2021-08-30	22:00:00	29.165	In2	In
2021-08-30	22:15:00	29.165	In2	In
2021-08-30	22:20:00	29.165	In2	In
2021-08-30	22:50:00	29.165	In2	In
2021-08-30	22:55:00	29.165	In2	In
2021-08-30	23:00:00	29.165	In2	In
2021-08-30	23:05:00	29.165	In2	In
2021-08-30	23:10:00	29.165	In2	In
2021-08-30	23:15:00	29.165	In2	In
2021-08-30	23:20:00	29.165	In2	In
2021-08-30	23:25:00	29.165	In2	In
2021-08-30	23:35:00	29.165	In2	In
2021-08-30	23:40:00	29.165	In2	In
2021-08-30	23:45:00	29.165	In2	In
2021-08-30	08:10:00	29.19	In2	In
2021-08-30	22:25:00	29.19	In2	In
2021-08-30	22:30:00	29.19	In2	In
2021-08-30	22:35:00	29.19	In2	In
2021-08-30	22:40:00	29.19	In2	In
2021-08-30	22:45:00	29.19	In2	In
2021-08-30	23:30:00	29.19	In2	In
2021-08-30	01:40:00	29.215	In2	In
2021-08-30	21:35:00	29.215	In2	In
2021-08-30	21:40:00	29.215	In2	In
2021-08-30	21:45:00	29.215	In2	In
2021-08-30	21:50:00	29.215	In2	In
2021-08-30	21:55:00	29.215	In2	In
2021-08-30	01:20:00	29.24	In2	In
2021-08-30	01:25:00	29.24	In2	In
2021-08-30	01:35:00	29.24	In2	In
2021-08-30	21:25:00	29.24	In2	In
2021-08-30	21:30:00	29.24	In2	In
2021-08-30	00:45:00	29.265	In2	In
2021-08-30	00:50:00	29.265	In2	In
2021-08-30	00:55:00	29.265	In2	In
2021-08-30	01:00:00	29.265	In2	In
2021-08-30	01:05:00	29.265	In2	In
2021-08-30	01:10:00	29.265	In2	In
2021-08-30	01:15:00	29.265	In2	In
2021-08-30	01:30:00	29.265	In2	In
2021-08-30	21:05:00	29.265	In2	In
2021-08-30	21:10:00	29.265	In2	In
2021-08-30	21:15:00	29.265	In2	In
2021-08-30	21:20:00	29.265	In2	In
2021-08-30	00:15:00	29.29	In2	In
2021-08-30	00:20:00	29.29	In2	In
2021-08-30	00:25:00	29.29	In2	In
2021-08-30	00:30:00	29.29	In2	In
2021-08-30	00:35:00	29.29	In2	In
2021-08-30	00:40:00	29.29	In2	In
2021-08-30	08:15:00	29.29	In2	In
2021-08-30	20:35:00	29.29	In2	In
2021-08-30	20:40:00	29.29	In2	In
2021-08-30	20:45:00	29.29	In2	In
2021-08-30	20:50:00	29.29	In2	In
2021-08-30	20:55:00	29.29	In2	In
2021-08-30	21:00:00	29.29	In2	In
2021-08-30	00:00:00	29.315	In2	In
2021-08-30	00:05:00	29.315	In2	In
2021-08-30	00:10:00	29.315	In2	In
2021-08-30	20:25:00	29.315	In2	In
2021-08-30	20:30:00	29.315	In2	In
2021-08-30	08:20:00	29.34	In2	In
2021-08-30	08:25:00	29.34	In2	In
2021-08-30	08:30:00	29.34	In2	In
2021-08-30	20:20:00	29.34	In2	In
2021-08-30	20:15:00	29.365	In2	In
2021-08-30	08:35:00	29.389	In2	In
2021-08-30	20:10:00	29.389	In2	In
2021-08-30	08:40:00	29.414	In2	In
2021-08-30	20:05:00	29.414	In2	In
2021-08-30	19:55:00	29.439	In2	In
2021-08-30	20:00:00	29.439	In2	In
2021-08-30	19:45:00	29.464	In2	In
2021-08-30	19:50:00	29.464	In2	In
2021-08-30	19:35:00	29.49	In2	In
2021-08-30	19:40:00	29.49	In2	In
2021-08-30	19:30:00	29.515	In2	In
2021-08-30	19:25:00	29.54	In2	In
2021-08-30	19:20:00	29.565	In2	In
2021-08-30	19:15:00	29.59	In2	In
2021-08-30	08:45:00	29.615	In2	In
2021-08-30	19:10:00	29.64	In2	In
2021-08-30	19:05:00	29.665	In2	In
2021-08-30	18:55:00	29.69	In2	In
2021-08-30	19:00:00	29.69	In2	In
2021-08-30	08:50:00	29.715	In2	In
2021-08-30	08:55:00	29.74	In2	In
2021-08-30	18:50:00	29.74	In2	In
2021-08-30	18:45:00	29.765	In2	In
2021-08-30	16:10:00	29.79	In2	In
2021-08-30	16:15:00	29.79	In2	In
2021-08-30	16:20:00	29.79	In2	In
2021-08-30	18:40:00	29.79	In2	In
2021-08-30	16:05:00	29.815	In2	In
2021-08-30	16:25:00	29.815	In2	In
2021-08-30	16:30:00	29.815	In2	In
2021-08-30	16:35:00	29.815	In2	In
2021-08-30	16:40:00	29.815	In2	In
2021-08-30	18:35:00	29.815	In2	In
2021-08-30	09:00:00	29.84	In2	In
2021-08-30	16:00:00	29.84	In2	In
2021-08-30	18:25:00	29.84	In2	In
2021-08-30	18:30:00	29.84	In2	In
2021-08-30	16:45:00	29.865	In2	In
2021-08-30	17:40:00	29.865	In2	In
2021-08-30	18:15:00	29.865	In2	In
2021-08-30	18:20:00	29.865	In2	In
2021-08-30	09:20:00	29.89	In2	In
2021-08-30	15:55:00	29.89	In2	In
2021-08-30	16:50:00	29.89	In2	In
2021-08-30	17:25:00	29.89	In2	In
2021-08-30	17:30:00	29.89	In2	In
2021-08-30	17:35:00	29.89	In2	In
2021-08-30	17:45:00	29.89	In2	In
2021-08-30	17:50:00	29.89	In2	In
2021-08-30	18:05:00	29.89	In2	In
2021-08-30	18:10:00	29.89	In2	In
2021-08-30	09:05:00	29.916	In2	In
2021-08-30	09:15:00	29.916	In2	In
2021-08-30	15:50:00	29.916	In2	In
2021-08-30	16:55:00	29.916	In2	In
2021-08-30	17:20:00	29.916	In2	In
2021-08-30	17:55:00	29.916	In2	In
2021-08-30	18:00:00	29.916	In2	In
2021-08-30	09:10:00	29.941	In2	In
2021-08-30	09:25:00	29.941	In2	In
2021-08-30	09:30:00	29.941	In2	In
2021-08-30	17:00:00	29.941	In2	In
2021-08-30	17:10:00	29.941	In2	In
2021-08-30	17:15:00	29.941	In2	In
2021-08-30	17:05:00	29.966	In2	In
2021-08-30	15:45:00	29.991	In2	In
2021-08-30	15:40:00	30.041	In2	In
2021-08-30	15:35:00	30.091	In2	In
2021-08-30	15:30:00	30.142	In2	In
2021-08-30	09:35:00	30.192	In2	In
2021-08-30	14:35:00	30.192	In2	In
2021-08-30	14:40:00	30.192	In2	In
2021-08-30	15:15:00	30.192	In2	In
2021-08-30	15:20:00	30.192	In2	In
2021-08-30	15:25:00	30.192	In2	In
2021-08-30	14:30:00	30.217	In2	In
2021-08-30	14:45:00	30.217	In2	In
2021-08-30	15:05:00	30.217	In2	In
2021-08-30	15:10:00	30.217	In2	In
2021-08-30	14:25:00	30.243	In2	In
2021-08-30	14:50:00	30.243	In2	In
2021-08-30	14:55:00	30.243	In2	In
2021-08-30	15:00:00	30.243	In2	In
2021-08-30	09:40:00	30.268	In2	In
2021-08-30	13:35:00	30.268	In2	In
2021-08-30	13:40:00	30.268	In2	In
2021-08-30	13:45:00	30.268	In2	In
2021-08-30	13:50:00	30.268	In2	In
2021-08-30	14:15:00	30.268	In2	In
2021-08-30	14:20:00	30.268	In2	In
2021-08-30	09:45:00	30.293	In2	In
2021-08-30	09:50:00	30.293	In2	In
2021-08-30	14:00:00	30.293	In2	In
2021-08-30	14:05:00	30.293	In2	In
2021-08-30	14:10:00	30.293	In2	In
2021-08-30	13:55:00	30.318	In2	In
2021-08-30	13:30:00	30.343	In2	In
2021-08-30	10:00:00	30.419	In2	In
2021-08-30	13:15:00	30.419	In2	In
2021-08-30	13:20:00	30.419	In2	In
2021-08-30	09:55:00	30.444	In2	In
2021-08-30	13:25:00	30.444	In2	In
2021-08-30	10:05:00	30.469	In2	In
2021-08-30	13:10:00	30.469	In2	In
2021-08-30	13:05:00	30.495	In2	In
2021-08-30	13:00:00	30.571	In2	In
2021-08-30	10:10:00	30.621	In2	In
2021-08-30	12:35:00	30.646	In2	In
2021-08-30	12:40:00	30.646	In2	In
2021-08-30	12:55:00	30.646	In2	In
2021-08-30	12:30:00	30.672	In2	In
2021-08-30	12:50:00	30.672	In2	In
2021-08-30	12:45:00	30.697	In2	In
2021-08-30	10:15:00	30.722	In2	In
2021-08-30	10:25:00	30.722	In2	In
2021-08-30	12:25:00	30.722	In2	In
2021-08-30	10:35:00	30.748	In2	In
2021-08-30	10:30:00	30.773	In2	In
2021-08-30	10:40:00	30.773	In2	In
2021-08-30	11:55:00	30.773	In2	In
2021-08-30	12:00:00	30.773	In2	In
2021-08-30	12:10:00	30.773	In2	In
2021-08-30	12:15:00	30.773	In2	In
2021-08-30	10:20:00	30.798	In2	In
2021-08-30	11:50:00	30.798	In2	In
2021-08-30	12:05:00	30.798	In2	In
2021-08-30	12:20:00	30.798	In2	In
2021-08-30	11:45:00	30.849	In2	In
2021-08-30	11:10:00	30.874	In2	In
2021-08-30	11:15:00	30.874	In2	In
2021-08-30	11:40:00	30.874	In2	In
2021-08-30	11:30:00	30.9	In2	In
2021-08-30	11:35:00	30.9	In2	In
2021-08-30	11:20:00	30.925	In2	In
2021-08-30	11:25:00	30.925	In2	In
2021-08-30	10:45:00	30.95	In2	In
2021-08-30	11:05:00	30.976	In2	In
2021-08-30	10:55:00	31.026	In2	In
2021-08-30	10:50:00	31.052	In2	In
2021-08-30	11:00:00	31.052	In2	In
2021-08-29	05:55:00	28.742	In2	In
2021-08-29	06:00:00	28.742	In2	In
2021-08-29	06:05:00	28.742	In2	In
2021-08-29	06:10:00	28.742	In2	In
2021-08-29	05:20:00	28.766	In2	In
2021-08-29	05:25:00	28.766	In2	In
2021-08-29	05:30:00	28.766	In2	In
2021-08-29	05:35:00	28.766	In2	In
2021-08-29	05:40:00	28.766	In2	In
2021-08-29	05:45:00	28.766	In2	In
2021-08-29	05:50:00	28.766	In2	In
2021-08-29	06:15:00	28.766	In2	In
2021-08-29	06:20:00	28.766	In2	In
2021-08-29	02:45:00	28.791	In2	In
2021-08-29	05:05:00	28.791	In2	In
2021-08-29	05:10:00	28.791	In2	In
2021-08-29	05:15:00	28.791	In2	In
2021-08-29	06:25:00	28.791	In2	In
2021-08-29	06:35:00	28.791	In2	In
2021-08-29	06:40:00	28.791	In2	In
2021-08-29	06:45:00	28.791	In2	In
2021-08-29	06:50:00	28.791	In2	In
2021-08-29	02:20:00	28.816	In2	In
2021-08-29	02:25:00	28.816	In2	In
2021-08-29	02:35:00	28.816	In2	In
2021-08-29	02:40:00	28.816	In2	In
2021-08-29	02:50:00	28.816	In2	In
2021-08-29	04:55:00	28.816	In2	In
2021-08-29	05:00:00	28.816	In2	In
2021-08-29	06:30:00	28.816	In2	In
2021-08-29	06:55:00	28.816	In2	In
2021-08-29	07:00:00	28.816	In2	In
2021-08-29	02:10:00	28.841	In2	In
2021-08-29	02:15:00	28.841	In2	In
2021-08-29	02:30:00	28.841	In2	In
2021-08-29	02:55:00	28.841	In2	In
2021-08-29	03:00:00	28.841	In2	In
2021-08-29	04:50:00	28.841	In2	In
2021-08-29	07:05:00	28.841	In2	In
2021-08-29	02:00:00	28.866	In2	In
2021-08-29	02:05:00	28.866	In2	In
2021-08-29	03:05:00	28.866	In2	In
2021-08-29	03:10:00	28.866	In2	In
2021-08-29	04:40:00	28.866	In2	In
2021-08-29	04:45:00	28.866	In2	In
2021-08-29	01:50:00	28.891	In2	In
2021-08-29	01:55:00	28.891	In2	In
2021-08-29	03:15:00	28.891	In2	In
2021-08-29	03:20:00	28.891	In2	In
2021-08-29	03:25:00	28.891	In2	In
2021-08-29	03:30:00	28.891	In2	In
2021-08-29	03:35:00	28.891	In2	In
2021-08-29	03:40:00	28.891	In2	In
2021-08-29	03:45:00	28.891	In2	In
2021-08-29	03:50:00	28.891	In2	In
2021-08-29	03:55:00	28.891	In2	In
2021-08-29	04:00:00	28.891	In2	In
2021-08-29	04:05:00	28.891	In2	In
2021-08-29	04:10:00	28.891	In2	In
2021-08-29	04:15:00	28.891	In2	In
2021-08-29	04:20:00	28.891	In2	In
2021-08-29	04:25:00	28.891	In2	In
2021-08-29	04:30:00	28.891	In2	In
2021-08-29	04:35:00	28.891	In2	In
2021-08-29	07:10:00	28.891	In2	In
2021-08-29	01:45:00	28.916	In2	In
2021-08-29	07:15:00	28.916	In2	In
2021-08-29	07:20:00	28.916	In2	In
2021-08-29	07:25:00	28.916	In2	In
2021-08-29	07:30:00	28.916	In2	In
2021-08-29	01:20:00	28.941	In2	In
2021-08-29	01:30:00	28.941	In2	In
2021-08-29	01:35:00	28.941	In2	In
2021-08-29	01:40:00	28.941	In2	In
2021-08-29	07:35:00	28.941	In2	In
2021-08-29	01:10:00	28.965	In2	In
2021-08-29	01:15:00	28.965	In2	In
2021-08-29	01:25:00	28.965	In2	In
2021-08-29	00:55:00	28.99	In2	In
2021-08-29	01:05:00	28.99	In2	In
2021-08-29	07:40:00	28.99	In2	In
2021-08-29	01:00:00	29.015	In2	In
2021-08-29	07:45:00	29.015	In2	In
2021-08-29	00:50:00	29.04	In2	In
2021-08-29	07:50:00	29.04	In2	In
2021-08-29	00:40:00	29.065	In2	In
2021-08-29	00:45:00	29.065	In2	In
2021-08-29	07:55:00	29.065	In2	In
2021-08-29	00:35:00	29.09	In2	In
2021-08-29	08:00:00	29.09	In2	In
2021-08-29	00:00:00	29.115	In2	In
2021-08-29	00:05:00	29.115	In2	In
2021-08-29	00:25:00	29.115	In2	In
2021-08-29	00:30:00	29.115	In2	In
2021-08-29	00:10:00	29.14	In2	In
2021-08-29	00:15:00	29.14	In2	In
2021-08-29	00:20:00	29.14	In2	In
2021-08-29	08:05:00	29.14	In2	In
2021-08-29	08:10:00	29.165	In2	In
2021-08-29	08:15:00	29.215	In2	In
2021-08-29	08:20:00	29.24	In2	In
2021-08-29	08:25:00	29.29	In2	In
2021-08-29	20:45:00	29.315	In2	In
2021-08-29	20:50:00	29.315	In2	In
2021-08-29	20:55:00	29.315	In2	In
2021-08-29	21:00:00	29.315	In2	In
2021-08-29	21:05:00	29.315	In2	In
2021-08-29	21:10:00	29.315	In2	In
2021-08-29	21:15:00	29.315	In2	In
2021-08-29	21:20:00	29.315	In2	In
2021-08-29	21:25:00	29.315	In2	In
2021-08-29	21:30:00	29.315	In2	In
2021-08-29	21:35:00	29.315	In2	In
2021-08-29	21:40:00	29.315	In2	In
2021-08-29	21:45:00	29.315	In2	In
2021-08-29	21:50:00	29.315	In2	In
2021-08-29	21:55:00	29.315	In2	In
2021-08-29	22:00:00	29.315	In2	In
2021-08-29	22:05:00	29.315	In2	In
2021-08-29	23:50:00	29.315	In2	In
2021-08-29	23:55:00	29.315	In2	In
2021-08-29	20:20:00	29.34	In2	In
2021-08-29	20:25:00	29.34	In2	In
2021-08-29	20:30:00	29.34	In2	In
2021-08-29	20:35:00	29.34	In2	In
2021-08-29	20:40:00	29.34	In2	In
2021-08-29	22:10:00	29.34	In2	In
2021-08-29	22:15:00	29.34	In2	In
2021-08-29	22:20:00	29.34	In2	In
2021-08-29	22:25:00	29.34	In2	In
2021-08-29	22:30:00	29.34	In2	In
2021-08-29	22:35:00	29.34	In2	In
2021-08-29	22:40:00	29.34	In2	In
2021-08-29	22:45:00	29.34	In2	In
2021-08-29	23:30:00	29.34	In2	In
2021-08-29	23:35:00	29.34	In2	In
2021-08-29	23:40:00	29.34	In2	In
2021-08-29	23:45:00	29.34	In2	In
2021-08-29	08:30:00	29.365	In2	In
2021-08-29	20:10:00	29.365	In2	In
2021-08-29	20:15:00	29.365	In2	In
2021-08-29	22:50:00	29.365	In2	In
2021-08-29	22:55:00	29.365	In2	In
2021-08-29	23:00:00	29.365	In2	In
2021-08-29	23:05:00	29.365	In2	In
2021-08-29	23:10:00	29.365	In2	In
2021-08-29	23:15:00	29.365	In2	In
2021-08-29	23:20:00	29.365	In2	In
2021-08-29	23:25:00	29.365	In2	In
2021-08-29	20:00:00	29.389	In2	In
2021-08-29	20:05:00	29.389	In2	In
2021-08-29	19:50:00	29.414	In2	In
2021-08-29	19:55:00	29.414	In2	In
2021-08-29	08:35:00	29.439	In2	In
2021-08-29	19:40:00	29.439	In2	In
2021-08-29	19:45:00	29.439	In2	In
2021-08-29	19:35:00	29.464	In2	In
2021-08-29	19:30:00	29.49	In2	In
2021-08-29	08:40:00	29.515	In2	In
2021-08-29	19:25:00	29.515	In2	In
2021-08-29	08:45:00	29.54	In2	In
2021-08-29	19:15:00	29.54	In2	In
2021-08-29	19:20:00	29.54	In2	In
2021-08-29	08:50:00	29.59	In2	In
2021-08-29	19:10:00	29.59	In2	In
2021-08-29	19:05:00	29.615	In2	In
2021-08-29	08:55:00	29.64	In2	In
2021-08-29	19:00:00	29.64	In2	In
2021-08-29	18:55:00	29.665	In2	In
2021-08-29	09:05:00	29.69	In2	In
2021-08-29	18:50:00	29.69	In2	In
2021-08-29	09:00:00	29.715	In2	In
2021-08-29	09:10:00	29.715	In2	In
2021-08-29	09:15:00	29.74	In2	In
2021-08-29	18:45:00	29.74	In2	In
2021-08-29	09:20:00	29.79	In2	In
2021-08-29	18:40:00	29.79	In2	In
2021-08-29	18:35:00	29.815	In2	In
2021-08-29	09:25:00	29.84	In2	In
2021-08-29	18:30:00	29.84	In2	In
2021-08-29	18:25:00	29.89	In2	In
2021-08-29	09:30:00	29.916	In2	In
2021-08-29	18:20:00	29.916	In2	In
2021-08-29	09:35:00	29.941	In2	In
2021-08-29	18:15:00	29.941	In2	In
2021-08-29	09:40:00	29.966	In2	In
2021-08-29	18:10:00	29.966	In2	In
2021-08-29	09:45:00	29.991	In2	In
2021-08-29	18:05:00	29.991	In2	In
2021-08-29	09:50:00	30.016	In2	In
2021-08-29	09:55:00	30.016	In2	In
2021-08-29	10:00:00	30.016	In2	In
2021-08-29	18:00:00	30.016	In2	In
2021-08-29	10:05:00	30.041	In2	In
2021-08-29	17:55:00	30.041	In2	In
2021-08-29	10:10:00	30.066	In2	In
2021-08-29	10:15:00	30.066	In2	In
2021-08-29	17:45:00	30.066	In2	In
2021-08-29	17:50:00	30.066	In2	In
2021-08-29	17:40:00	30.091	In2	In
2021-08-29	17:25:00	30.117	In2	In
2021-08-29	17:30:00	30.117	In2	In
2021-08-29	17:35:00	30.117	In2	In
2021-08-29	17:20:00	30.142	In2	In
2021-08-29	10:20:00	30.167	In2	In
2021-08-29	17:10:00	30.167	In2	In
2021-08-29	17:15:00	30.167	In2	In
2021-08-29	17:05:00	30.192	In2	In
2021-08-29	17:00:00	30.217	In2	In
2021-08-29	16:55:00	30.243	In2	In
2021-08-29	10:25:00	30.268	In2	In
2021-08-29	10:30:00	30.293	In2	In
2021-08-29	16:50:00	30.293	In2	In
2021-08-29	10:40:00	30.343	In2	In
2021-08-29	10:45:00	30.343	In2	In
2021-08-29	16:40:00	30.343	In2	In
2021-08-29	16:45:00	30.343	In2	In
2021-08-29	10:50:00	30.369	In2	In
2021-08-29	10:35:00	30.394	In2	In
2021-08-29	16:35:00	30.444	In2	In
2021-08-29	10:55:00	30.495	In2	In
2021-08-29	16:30:00	30.495	In2	In
2021-08-29	11:00:00	30.571	In2	In
2021-08-29	16:25:00	30.571	In2	In
2021-08-29	11:20:00	30.596	In2	In
2021-08-29	11:15:00	30.621	In2	In
2021-08-29	16:20:00	30.621	In2	In
2021-08-29	11:05:00	30.646	In2	In
2021-08-29	16:15:00	30.672	In2	In
2021-08-29	11:10:00	30.722	In2	In
2021-08-29	16:10:00	30.722	In2	In
2021-08-29	11:25:00	30.748	In2	In
2021-08-29	16:05:00	30.773	In2	In
2021-08-29	15:50:00	30.798	In2	In
2021-08-29	15:55:00	30.798	In2	In
2021-08-29	16:00:00	30.798	In2	In
2021-08-29	15:45:00	30.824	In2	In
2021-08-29	15:40:00	30.849	In2	In
2021-08-29	15:25:00	30.874	In2	In
2021-08-29	15:35:00	30.874	In2	In
2021-08-29	11:30:00	30.9	In2	In
2021-08-29	15:30:00	30.9	In2	In
2021-08-29	15:15:00	30.925	In2	In
2021-08-29	15:20:00	30.925	In2	In
2021-08-29	15:10:00	30.95	In2	In
2021-08-29	11:35:00	30.976	In2	In
2021-08-29	14:55:00	30.976	In2	In
2021-08-29	15:00:00	30.976	In2	In
2021-08-29	15:05:00	30.976	In2	In
2021-08-29	14:50:00	31.026	In2	In
2021-08-29	11:40:00	31.052	In2	In
2021-08-29	11:45:00	31.077	In2	In
2021-08-29	11:50:00	31.077	In2	In
2021-08-29	14:40:00	31.077	In2	In
2021-08-29	14:45:00	31.077	In2	In
2021-08-29	12:00:00	31.128	In2	In
2021-08-29	12:05:00	31.153	In2	In
2021-08-29	12:10:00	31.153	In2	In
2021-08-29	14:35:00	31.153	In2	In
2021-08-29	14:30:00	31.179	In2	In
2021-08-29	14:25:00	31.23	In2	In
2021-08-29	11:55:00	31.255	In2	In
2021-08-29	14:05:00	31.255	In2	In
2021-08-29	14:10:00	31.255	In2	In
2021-08-29	14:15:00	31.255	In2	In
2021-08-29	14:20:00	31.255	In2	In
2021-08-29	13:55:00	31.281	In2	In
2021-08-29	14:00:00	31.281	In2	In
2021-08-29	13:45:00	31.306	In2	In
2021-08-29	13:50:00	31.306	In2	In
2021-08-29	13:40:00	31.331	In2	In
2021-08-29	12:15:00	31.357	In2	In
2021-08-29	12:20:00	31.357	In2	In
2021-08-29	13:30:00	31.357	In2	In
2021-08-29	13:35:00	31.357	In2	In
2021-08-29	12:25:00	31.408	In2	In
2021-08-29	13:25:00	31.433	In2	In
2021-08-29	12:35:00	31.459	In2	In
2021-08-29	12:45:00	31.459	In2	In
2021-08-29	13:20:00	31.459	In2	In
2021-08-29	12:40:00	31.484	In2	In
2021-08-29	12:30:00	31.51	In2	In
2021-08-29	12:50:00	31.561	In2	In
2021-08-29	13:15:00	31.561	In2	In
2021-08-29	13:00:00	31.663	In2	In
2021-08-29	12:55:00	31.714	In2	In
2021-08-29	13:05:00	31.765	In2	In
2021-08-29	13:10:00	31.816	In2	In
2021-08-28	05:05:00	28.667	In2	In
2021-08-28	05:10:00	28.667	In2	In
2021-08-28	05:15:00	28.667	In2	In
2021-08-28	05:20:00	28.667	In2	In
2021-08-28	05:25:00	28.667	In2	In
2021-08-28	04:50:00	28.692	In2	In
2021-08-28	04:55:00	28.692	In2	In
2021-08-28	05:00:00	28.692	In2	In
2021-08-28	05:30:00	28.692	In2	In
2021-08-28	04:40:00	28.717	In2	In
2021-08-28	04:45:00	28.717	In2	In
2021-08-28	05:35:00	28.717	In2	In
2021-08-28	05:40:00	28.717	In2	In
2021-08-28	04:35:00	28.742	In2	In
2021-08-28	05:45:00	28.742	In2	In
2021-08-28	05:50:00	28.742	In2	In
2021-08-28	05:55:00	28.742	In2	In
2021-08-28	06:00:00	28.742	In2	In
2021-08-28	04:25:00	28.766	In2	In
2021-08-28	04:30:00	28.766	In2	In
2021-08-28	06:05:00	28.766	In2	In
2021-08-28	04:15:00	28.791	In2	In
2021-08-28	04:20:00	28.791	In2	In
2021-08-28	06:10:00	28.791	In2	In
2021-08-28	06:15:00	28.791	In2	In
2021-08-28	03:35:00	28.816	In2	In
2021-08-28	03:40:00	28.816	In2	In
2021-08-28	03:45:00	28.816	In2	In
2021-08-28	03:50:00	28.816	In2	In
2021-08-28	03:55:00	28.816	In2	In
2021-08-28	04:00:00	28.816	In2	In
2021-08-28	04:05:00	28.816	In2	In
2021-08-28	04:10:00	28.816	In2	In
2021-08-28	06:20:00	28.816	In2	In
2021-08-28	03:05:00	28.841	In2	In
2021-08-28	03:10:00	28.841	In2	In
2021-08-28	03:15:00	28.841	In2	In
2021-08-28	03:20:00	28.841	In2	In
2021-08-28	03:25:00	28.841	In2	In
2021-08-28	03:30:00	28.841	In2	In
2021-08-28	06:25:00	28.841	In2	In
2021-08-28	02:55:00	28.866	In2	In
2021-08-28	03:00:00	28.866	In2	In
2021-08-28	06:30:00	28.866	In2	In
2021-08-28	02:45:00	28.891	In2	In
2021-08-28	02:50:00	28.891	In2	In
2021-08-28	06:35:00	28.891	In2	In
2021-08-28	02:35:00	28.916	In2	In
2021-08-28	02:40:00	28.916	In2	In
2021-08-28	06:40:00	28.916	In2	In
2021-08-28	06:45:00	28.916	In2	In
2021-08-28	02:25:00	28.941	In2	In
2021-08-28	02:30:00	28.941	In2	In
2021-08-28	06:50:00	28.941	In2	In
2021-08-28	02:05:00	28.965	In2	In
2021-08-28	02:10:00	28.965	In2	In
2021-08-28	02:15:00	28.965	In2	In
2021-08-28	02:20:00	28.965	In2	In
2021-08-28	06:55:00	28.965	In2	In
2021-08-28	01:55:00	28.99	In2	In
2021-08-28	02:00:00	28.99	In2	In
2021-08-28	07:00:00	28.99	In2	In
2021-08-28	01:40:00	29.015	In2	In
2021-08-28	01:45:00	29.015	In2	In
2021-08-28	01:50:00	29.015	In2	In
2021-08-28	07:05:00	29.015	In2	In
2021-08-28	07:10:00	29.015	In2	In
2021-08-28	01:25:00	29.04	In2	In
2021-08-28	01:30:00	29.04	In2	In
2021-08-28	01:35:00	29.04	In2	In
2021-08-28	07:15:00	29.04	In2	In
2021-08-28	23:00:00	29.04	In2	In
2021-08-28	23:05:00	29.04	In2	In
2021-08-28	23:10:00	29.04	In2	In
2021-08-28	01:10:00	29.065	In2	In
2021-08-28	01:15:00	29.065	In2	In
2021-08-28	01:20:00	29.065	In2	In
2021-08-28	07:20:00	29.065	In2	In
2021-08-28	07:25:00	29.065	In2	In
2021-08-28	07:35:00	29.065	In2	In
2021-08-28	21:20:00	29.065	In2	In
2021-08-28	21:25:00	29.065	In2	In
2021-08-28	21:30:00	29.065	In2	In
2021-08-28	21:35:00	29.065	In2	In
2021-08-28	22:50:00	29.065	In2	In
2021-08-28	22:55:00	29.065	In2	In
2021-08-28	23:15:00	29.065	In2	In
2021-08-28	23:20:00	29.065	In2	In
2021-08-28	01:00:00	29.09	In2	In
2021-08-28	01:05:00	29.09	In2	In
2021-08-28	07:30:00	29.09	In2	In
2021-08-28	20:40:00	29.09	In2	In
2021-08-28	20:45:00	29.09	In2	In
2021-08-28	20:50:00	29.09	In2	In
2021-08-28	21:00:00	29.09	In2	In
2021-08-28	21:05:00	29.09	In2	In
2021-08-28	21:10:00	29.09	In2	In
2021-08-28	21:15:00	29.09	In2	In
2021-08-28	21:40:00	29.09	In2	In
2021-08-28	21:45:00	29.09	In2	In
2021-08-28	21:50:00	29.09	In2	In
2021-08-28	21:55:00	29.09	In2	In
2021-08-28	22:00:00	29.09	In2	In
2021-08-28	22:05:00	29.09	In2	In
2021-08-28	22:10:00	29.09	In2	In
2021-08-28	22:15:00	29.09	In2	In
2021-08-28	22:20:00	29.09	In2	In
2021-08-28	22:25:00	29.09	In2	In
2021-08-28	22:30:00	29.09	In2	In
2021-08-28	22:35:00	29.09	In2	In
2021-08-28	22:40:00	29.09	In2	In
2021-08-28	22:45:00	29.09	In2	In
2021-08-28	23:25:00	29.09	In2	In
2021-08-28	23:30:00	29.09	In2	In
2021-08-28	23:35:00	29.09	In2	In
2021-08-28	00:45:00	29.115	In2	In
2021-08-28	00:50:00	29.115	In2	In
2021-08-28	00:55:00	29.115	In2	In
2021-08-28	07:40:00	29.115	In2	In
2021-08-28	20:30:00	29.115	In2	In
2021-08-28	20:35:00	29.115	In2	In
2021-08-28	20:55:00	29.115	In2	In
2021-08-28	23:40:00	29.115	In2	In
2021-08-28	23:45:00	29.115	In2	In
2021-08-28	23:50:00	29.115	In2	In
2021-08-28	23:55:00	29.115	In2	In
2021-08-28	00:25:00	29.14	In2	In
2021-08-28	00:30:00	29.14	In2	In
2021-08-28	00:35:00	29.14	In2	In
2021-08-28	00:40:00	29.14	In2	In
2021-08-28	07:45:00	29.14	In2	In
2021-08-28	20:25:00	29.14	In2	In
2021-08-28	00:15:00	29.165	In2	In
2021-08-28	00:20:00	29.165	In2	In
2021-08-28	07:50:00	29.165	In2	In
2021-08-28	20:20:00	29.165	In2	In
2021-08-28	00:05:00	29.19	In2	In
2021-08-28	00:10:00	29.19	In2	In
2021-08-28	07:55:00	29.19	In2	In
2021-08-28	20:15:00	29.19	In2	In
2021-08-28	00:00:00	29.215	In2	In
2021-08-28	08:00:00	29.24	In2	In
2021-08-28	20:10:00	29.24	In2	In
2021-08-28	08:05:00	29.265	In2	In
2021-08-28	08:15:00	29.265	In2	In
2021-08-28	08:20:00	29.265	In2	In
2021-08-28	08:25:00	29.265	In2	In
2021-08-28	08:30:00	29.265	In2	In
2021-08-28	08:35:00	29.265	In2	In
2021-08-28	08:40:00	29.265	In2	In
2021-08-28	20:05:00	29.265	In2	In
2021-08-28	08:10:00	29.29	In2	In
2021-08-28	08:45:00	29.29	In2	In
2021-08-28	08:50:00	29.29	In2	In
2021-08-28	08:55:00	29.315	In2	In
2021-08-28	20:00:00	29.315	In2	In
2021-08-28	09:00:00	29.365	In2	In
2021-08-28	09:05:00	29.389	In2	In
2021-08-28	19:55:00	29.389	In2	In
2021-08-28	19:50:00	29.414	In2	In
2021-08-28	09:10:00	29.439	In2	In
2021-08-28	19:45:00	29.464	In2	In
2021-08-28	09:15:00	29.515	In2	In
2021-08-28	19:35:00	29.54	In2	In
2021-08-28	09:20:00	29.565	In2	In
2021-08-28	19:40:00	29.565	In2	In
2021-08-28	19:30:00	29.59	In2	In
2021-08-28	09:25:00	29.615	In2	In
2021-08-28	19:25:00	29.665	In2	In
2021-08-28	09:30:00	29.69	In2	In
2021-08-28	09:35:00	29.715	In2	In
2021-08-28	09:40:00	29.765	In2	In
2021-08-28	19:20:00	29.765	In2	In
2021-08-28	19:15:00	29.79	In2	In
2021-08-28	09:45:00	29.865	In2	In
2021-08-28	19:10:00	29.865	In2	In
2021-08-28	09:50:00	29.941	In2	In
2021-08-28	19:05:00	29.941	In2	In
2021-08-28	09:55:00	29.991	In2	In
2021-08-28	10:00:00	30.016	In2	In
2021-08-28	19:00:00	30.041	In2	In
2021-08-28	10:05:00	30.117	In2	In
2021-08-28	10:10:00	30.167	In2	In
2021-08-28	10:15:00	30.217	In2	In
2021-08-28	18:55:00	30.217	In2	In
2021-08-28	10:20:00	30.268	In2	In
2021-08-28	18:50:00	30.293	In2	In
2021-08-28	10:25:00	30.318	In2	In
2021-08-28	10:30:00	30.318	In2	In
2021-08-28	10:35:00	30.343	In2	In
2021-08-28	18:45:00	30.369	In2	In
2021-08-28	10:40:00	30.419	In2	In
2021-08-28	18:40:00	30.469	In2	In
2021-08-28	10:45:00	30.495	In2	In
2021-08-28	10:50:00	30.495	In2	In
2021-08-28	10:55:00	30.52	In2	In
2021-08-28	18:35:00	30.571	In2	In
2021-08-28	11:00:00	30.672	In2	In
2021-08-28	18:30:00	30.672	In2	In
2021-08-28	11:05:00	30.722	In2	In
2021-08-28	11:35:00	30.748	In2	In
2021-08-28	18:25:00	30.748	In2	In
2021-08-28	11:15:00	30.773	In2	In
2021-08-28	11:20:00	30.798	In2	In
2021-08-28	11:30:00	30.798	In2	In
2021-08-28	18:20:00	30.798	In2	In
2021-08-28	11:10:00	30.824	In2	In
2021-08-28	11:25:00	30.824	In2	In
2021-08-28	18:15:00	30.824	In2	In
2021-08-28	11:45:00	30.849	In2	In
2021-08-28	18:10:00	30.9	In2	In
2021-08-28	11:40:00	30.925	In2	In
2021-08-28	11:50:00	30.95	In2	In
2021-08-28	18:00:00	30.95	In2	In
2021-08-28	18:05:00	30.95	In2	In
2021-08-28	17:55:00	31.001	In2	In
2021-08-28	17:50:00	31.077	In2	In
2021-08-28	12:00:00	31.103	In2	In
2021-08-28	11:55:00	31.128	In2	In
2021-08-28	17:45:00	31.128	In2	In
2021-08-28	17:40:00	31.179	In2	In
2021-08-28	12:05:00	31.204	In2	In
2021-08-28	12:10:00	31.255	In2	In
2021-08-28	17:35:00	31.255	In2	In
2021-08-28	12:15:00	31.281	In2	In
2021-08-28	17:30:00	31.281	In2	In
2021-08-28	17:25:00	31.306	In2	In
2021-08-28	17:20:00	31.357	In2	In
2021-08-28	12:20:00	31.433	In2	In
2021-08-28	17:15:00	31.433	In2	In
2021-08-28	12:25:00	31.459	In2	In
2021-08-28	12:30:00	31.51	In2	In
2021-08-28	17:10:00	31.51	In2	In
2021-08-28	17:05:00	31.561	In2	In
2021-08-28	12:35:00	31.612	In2	In
2021-08-28	12:55:00	31.612	In2	In
2021-08-28	17:00:00	31.612	In2	In
2021-08-28	16:55:00	31.637	In2	In
2021-08-28	12:40:00	31.663	In2	In
2021-08-28	16:50:00	31.689	In2	In
2021-08-28	13:00:00	31.714	In2	In
2021-08-28	16:40:00	31.74	In2	In
2021-08-28	16:45:00	31.74	In2	In
2021-08-28	12:45:00	31.765	In2	In
2021-08-28	12:50:00	31.765	In2	In
2021-08-28	16:30:00	31.765	In2	In
2021-08-28	16:35:00	31.765	In2	In
2021-08-28	16:25:00	31.791	In2	In
2021-08-28	16:20:00	31.816	In2	In
2021-08-28	13:05:00	31.842	In2	In
2021-08-28	16:05:00	31.842	In2	In
2021-08-28	16:10:00	31.842	In2	In
2021-08-28	13:30:00	31.868	In2	In
2021-08-28	16:15:00	31.868	In2	In
2021-08-28	13:10:00	31.919	In2	In
2021-08-28	16:00:00	31.919	In2	In
2021-08-28	13:15:00	31.97	In2	In
2021-08-28	13:20:00	32.021	In2	In
2021-08-28	15:55:00	32.021	In2	In
2021-08-28	13:25:00	32.047	In2	In
2021-08-28	13:35:00	32.073	In2	In
2021-08-28	15:50:00	32.124	In2	In
2021-08-28	13:40:00	32.15	In2	In
2021-08-28	15:45:00	32.15	In2	In
2021-08-28	14:00:00	32.175	In2	In
2021-08-28	15:40:00	32.175	In2	In
2021-08-28	13:45:00	32.201	In2	In
2021-08-28	13:55:00	32.201	In2	In
2021-08-28	15:35:00	32.201	In2	In
2021-08-28	14:30:00	32.253	In2	In
2021-08-28	15:30:00	32.253	In2	In
2021-08-28	13:50:00	32.278	In2	In
2021-08-28	14:25:00	32.278	In2	In
2021-08-28	14:35:00	32.278	In2	In
2021-08-28	14:05:00	32.304	In2	In
2021-08-28	14:10:00	32.304	In2	In
2021-08-28	14:15:00	32.304	In2	In
2021-08-28	15:10:00	32.304	In2	In
2021-08-28	15:25:00	32.33	In2	In
2021-08-28	14:20:00	32.381	In2	In
2021-08-28	14:40:00	32.381	In2	In
2021-08-28	15:05:00	32.381	In2	In
2021-08-28	14:55:00	32.407	In2	In
2021-08-28	15:20:00	32.407	In2	In
2021-08-28	14:45:00	32.433	In2	In
2021-08-28	15:15:00	32.433	In2	In
2021-08-28	15:00:00	32.458	In2	In
2021-08-28	14:50:00	32.484	In2	In
2021-08-27	05:40:00	28.965	In2	In
2021-08-27	05:45:00	28.965	In2	In
2021-08-27	05:50:00	28.965	In2	In
2021-08-27	05:55:00	28.965	In2	In
2021-08-27	06:00:00	28.965	In2	In
2021-08-27	06:05:00	28.965	In2	In
2021-08-27	05:30:00	28.99	In2	In
2021-08-27	05:35:00	28.99	In2	In
2021-08-27	06:10:00	28.99	In2	In
2021-08-27	06:15:00	28.99	In2	In
2021-08-27	06:20:00	28.99	In2	In
2021-08-27	06:25:00	28.99	In2	In
2021-08-27	04:40:00	29.015	In2	In
2021-08-27	04:45:00	29.015	In2	In
2021-08-27	04:50:00	29.015	In2	In
2021-08-27	04:55:00	29.015	In2	In
2021-08-27	05:15:00	29.015	In2	In
2021-08-27	05:20:00	29.015	In2	In
2021-08-27	05:25:00	29.015	In2	In
2021-08-27	06:30:00	29.015	In2	In
2021-08-27	06:35:00	29.015	In2	In
2021-08-27	03:35:00	29.04	In2	In
2021-08-27	03:40:00	29.04	In2	In
2021-08-27	03:45:00	29.04	In2	In
2021-08-27	03:50:00	29.04	In2	In
2021-08-27	03:55:00	29.04	In2	In
2021-08-27	04:00:00	29.04	In2	In
2021-08-27	04:05:00	29.04	In2	In
2021-08-27	04:10:00	29.04	In2	In
2021-08-27	04:15:00	29.04	In2	In
2021-08-27	04:20:00	29.04	In2	In
2021-08-27	04:30:00	29.04	In2	In
2021-08-27	04:35:00	29.04	In2	In
2021-08-27	05:00:00	29.04	In2	In
2021-08-27	05:05:00	29.04	In2	In
2021-08-27	05:10:00	29.04	In2	In
2021-08-27	06:40:00	29.04	In2	In
2021-08-27	03:25:00	29.065	In2	In
2021-08-27	03:30:00	29.065	In2	In
2021-08-27	04:25:00	29.065	In2	In
2021-08-27	06:45:00	29.065	In2	In
2021-08-27	03:20:00	29.09	In2	In
2021-08-27	06:50:00	29.09	In2	In
2021-08-27	03:15:00	29.115	In2	In
2021-08-27	06:55:00	29.115	In2	In
2021-08-27	03:05:00	29.14	In2	In
2021-08-27	03:10:00	29.14	In2	In
2021-08-27	07:00:00	29.14	In2	In
2021-08-27	02:30:00	29.165	In2	In
2021-08-27	02:35:00	29.165	In2	In
2021-08-27	02:40:00	29.165	In2	In
2021-08-27	02:45:00	29.165	In2	In
2021-08-27	02:50:00	29.165	In2	In
2021-08-27	02:55:00	29.165	In2	In
2021-08-27	03:00:00	29.165	In2	In
2021-08-27	07:05:00	29.165	In2	In
2021-08-27	02:20:00	29.19	In2	In
2021-08-27	02:25:00	29.19	In2	In
2021-08-27	07:10:00	29.19	In2	In
2021-08-27	07:15:00	29.19	In2	In
2021-08-27	00:00:00	29.215	In2	In
2021-08-27	00:05:00	29.215	In2	In
2021-08-27	00:10:00	29.215	In2	In
2021-08-27	00:15:00	29.215	In2	In
2021-08-27	00:20:00	29.215	In2	In
2021-08-27	00:25:00	29.215	In2	In
2021-08-27	00:30:00	29.215	In2	In
2021-08-27	00:35:00	29.215	In2	In
2021-08-27	00:40:00	29.215	In2	In
2021-08-27	00:45:00	29.215	In2	In
2021-08-27	00:50:00	29.215	In2	In
2021-08-27	00:55:00	29.215	In2	In
2021-08-27	01:00:00	29.215	In2	In
2021-08-27	01:05:00	29.215	In2	In
2021-08-27	02:00:00	29.215	In2	In
2021-08-27	02:05:00	29.215	In2	In
2021-08-27	02:10:00	29.215	In2	In
2021-08-27	02:15:00	29.215	In2	In
2021-08-27	07:20:00	29.215	In2	In
2021-08-27	23:55:00	29.215	In2	In
2021-08-27	01:10:00	29.24	In2	In
2021-08-27	01:15:00	29.24	In2	In
2021-08-27	01:20:00	29.24	In2	In
2021-08-27	01:25:00	29.24	In2	In
2021-08-27	01:30:00	29.24	In2	In
2021-08-27	01:35:00	29.24	In2	In
2021-08-27	01:40:00	29.24	In2	In
2021-08-27	01:45:00	29.24	In2	In
2021-08-27	01:50:00	29.24	In2	In
2021-08-27	01:55:00	29.24	In2	In
2021-08-27	07:25:00	29.24	In2	In
2021-08-27	07:30:00	29.24	In2	In
2021-08-27	07:35:00	29.24	In2	In
2021-08-27	23:25:00	29.24	In2	In
2021-08-27	23:30:00	29.24	In2	In
2021-08-27	23:35:00	29.24	In2	In
2021-08-27	23:40:00	29.24	In2	In
2021-08-27	23:45:00	29.24	In2	In
2021-08-27	23:50:00	29.24	In2	In
2021-08-27	07:40:00	29.265	In2	In
2021-08-27	23:10:00	29.265	In2	In
2021-08-27	23:15:00	29.265	In2	In
2021-08-27	23:20:00	29.265	In2	In
2021-08-27	07:45:00	29.29	In2	In
2021-08-27	07:50:00	29.29	In2	In
2021-08-27	21:50:00	29.29	In2	In
2021-08-27	21:55:00	29.29	In2	In
2021-08-27	22:00:00	29.29	In2	In
2021-08-27	22:05:00	29.29	In2	In
2021-08-27	22:10:00	29.29	In2	In
2021-08-27	22:15:00	29.29	In2	In
2021-08-27	22:20:00	29.29	In2	In
2021-08-27	22:25:00	29.29	In2	In
2021-08-27	22:30:00	29.29	In2	In
2021-08-27	22:35:00	29.29	In2	In
2021-08-27	22:40:00	29.29	In2	In
2021-08-27	22:45:00	29.29	In2	In
2021-08-27	22:50:00	29.29	In2	In
2021-08-27	22:55:00	29.29	In2	In
2021-08-27	23:00:00	29.29	In2	In
2021-08-27	23:05:00	29.29	In2	In
2021-08-27	21:20:00	29.315	In2	In
2021-08-27	21:25:00	29.315	In2	In
2021-08-27	21:30:00	29.315	In2	In
2021-08-27	21:35:00	29.315	In2	In
2021-08-27	21:40:00	29.315	In2	In
2021-08-27	21:45:00	29.315	In2	In
2021-08-27	07:55:00	29.34	In2	In
2021-08-27	20:15:00	29.34	In2	In
2021-08-27	20:20:00	29.34	In2	In
2021-08-27	20:25:00	29.34	In2	In
2021-08-27	20:30:00	29.34	In2	In
2021-08-27	20:35:00	29.34	In2	In
2021-08-27	20:40:00	29.34	In2	In
2021-08-27	20:45:00	29.34	In2	In
2021-08-27	20:50:00	29.34	In2	In
2021-08-27	20:55:00	29.34	In2	In
2021-08-27	21:00:00	29.34	In2	In
2021-08-27	21:05:00	29.34	In2	In
2021-08-27	21:10:00	29.34	In2	In
2021-08-27	21:15:00	29.34	In2	In
2021-08-27	08:00:00	29.365	In2	In
2021-08-27	20:05:00	29.365	In2	In
2021-08-27	20:10:00	29.365	In2	In
2021-08-27	08:05:00	29.389	In2	In
2021-08-27	08:15:00	29.389	In2	In
2021-08-27	19:45:00	29.389	In2	In
2021-08-27	19:50:00	29.389	In2	In
2021-08-27	19:55:00	29.389	In2	In
2021-08-27	20:00:00	29.389	In2	In
2021-08-27	08:10:00	29.414	In2	In
2021-08-27	08:20:00	29.414	In2	In
2021-08-27	19:40:00	29.414	In2	In
2021-08-27	19:30:00	29.439	In2	In
2021-08-27	19:35:00	29.439	In2	In
2021-08-27	19:20:00	29.464	In2	In
2021-08-27	19:25:00	29.464	In2	In
2021-08-27	19:15:00	29.49	In2	In
2021-08-27	08:25:00	29.515	In2	In
2021-08-27	19:10:00	29.515	In2	In
2021-08-27	19:05:00	29.54	In2	In
2021-08-27	19:00:00	29.565	In2	In
2021-08-27	08:30:00	29.59	In2	In
2021-08-27	18:55:00	29.615	In2	In
2021-08-27	08:35:00	29.64	In2	In
2021-08-27	18:50:00	29.64	In2	In
2021-08-27	18:45:00	29.665	In2	In
2021-08-27	08:40:00	29.69	In2	In
2021-08-27	18:40:00	29.69	In2	In
2021-08-27	18:35:00	29.715	In2	In
2021-08-27	18:30:00	29.74	In2	In
2021-08-27	08:45:00	29.765	In2	In
2021-08-27	18:25:00	29.765	In2	In
2021-08-27	18:20:00	29.79	In2	In
2021-08-27	08:50:00	29.815	In2	In
2021-08-27	09:05:00	29.815	In2	In
2021-08-27	18:15:00	29.815	In2	In
2021-08-27	18:10:00	29.84	In2	In
2021-08-27	08:55:00	29.865	In2	In
2021-08-27	09:00:00	29.865	In2	In
2021-08-27	18:05:00	29.89	In2	In
2021-08-27	09:15:00	29.916	In2	In
2021-08-27	09:20:00	29.941	In2	In
2021-08-27	17:55:00	29.941	In2	In
2021-08-27	18:00:00	29.941	In2	In
2021-08-27	09:10:00	29.966	In2	In
2021-08-27	09:25:00	29.991	In2	In
2021-08-27	17:50:00	29.991	In2	In
2021-08-27	09:30:00	30.016	In2	In
2021-08-27	17:40:00	30.016	In2	In
2021-08-27	17:45:00	30.016	In2	In
2021-08-27	17:35:00	30.041	In2	In
2021-08-27	09:40:00	30.066	In2	In
2021-08-27	17:30:00	30.091	In2	In
2021-08-27	09:35:00	30.117	In2	In
2021-08-27	17:25:00	30.117	In2	In
2021-08-27	17:20:00	30.142	In2	In
2021-08-27	13:55:00	30.167	In2	In
2021-08-27	17:15:00	30.167	In2	In
2021-08-27	13:50:00	30.192	In2	In
2021-08-27	17:10:00	30.192	In2	In
2021-08-27	17:05:00	30.217	In2	In
2021-08-27	09:45:00	30.243	In2	In
2021-08-27	13:30:00	30.243	In2	In
2021-08-27	13:35:00	30.243	In2	In
2021-08-27	11:40:00	30.268	In2	In
2021-08-27	11:45:00	30.268	In2	In
2021-08-27	11:50:00	30.268	In2	In
2021-08-27	11:55:00	30.268	In2	In
2021-08-27	13:45:00	30.268	In2	In
2021-08-27	17:00:00	30.268	In2	In
2021-08-27	10:10:00	30.293	In2	In
2021-08-27	10:15:00	30.293	In2	In
2021-08-27	10:25:00	30.293	In2	In
2021-08-27	11:25:00	30.293	In2	In
2021-08-27	11:30:00	30.293	In2	In
2021-08-27	11:35:00	30.293	In2	In
2021-08-27	12:00:00	30.293	In2	In
2021-08-27	13:25:00	30.293	In2	In
2021-08-27	14:00:00	30.293	In2	In
2021-08-27	09:50:00	30.318	In2	In
2021-08-27	10:20:00	30.318	In2	In
2021-08-27	11:20:00	30.318	In2	In
2021-08-27	12:05:00	30.318	In2	In
2021-08-27	12:10:00	30.318	In2	In
2021-08-27	12:35:00	30.318	In2	In
2021-08-27	13:20:00	30.318	In2	In
2021-08-27	14:10:00	30.318	In2	In
2021-08-27	16:50:00	30.318	In2	In
2021-08-27	16:55:00	30.318	In2	In
2021-08-27	10:00:00	30.343	In2	In
2021-08-27	11:15:00	30.343	In2	In
2021-08-27	12:25:00	30.343	In2	In
2021-08-27	12:30:00	30.343	In2	In
2021-08-27	16:45:00	30.343	In2	In
2021-08-27	09:55:00	30.369	In2	In
2021-08-27	10:55:00	30.369	In2	In
2021-08-27	11:10:00	30.369	In2	In
2021-08-27	14:05:00	30.369	In2	In
2021-08-27	16:40:00	30.369	In2	In
2021-08-27	10:05:00	30.394	In2	In
2021-08-27	11:05:00	30.394	In2	In
2021-08-27	12:15:00	30.394	In2	In
2021-08-27	12:40:00	30.394	In2	In
2021-08-27	13:15:00	30.394	In2	In
2021-08-27	16:35:00	30.394	In2	In
2021-08-27	10:50:00	30.419	In2	In
2021-08-27	12:55:00	30.419	In2	In
2021-08-27	13:40:00	30.419	In2	In
2021-08-27	16:30:00	30.419	In2	In
2021-08-27	10:35:00	30.444	In2	In
2021-08-27	11:00:00	30.444	In2	In
2021-08-27	12:20:00	30.444	In2	In
2021-08-27	16:20:00	30.444	In2	In
2021-08-27	16:25:00	30.444	In2	In
2021-08-27	14:20:00	30.469	In2	In
2021-08-27	16:15:00	30.469	In2	In
2021-08-27	10:30:00	30.495	In2	In
2021-08-27	12:45:00	30.495	In2	In
2021-08-27	16:10:00	30.495	In2	In
2021-08-27	13:00:00	30.52	In2	In
2021-08-27	16:05:00	30.52	In2	In
2021-08-27	10:40:00	30.545	In2	In
2021-08-27	13:05:00	30.545	In2	In
2021-08-27	14:15:00	30.545	In2	In
2021-08-27	14:40:00	30.571	In2	In
2021-08-27	15:00:00	30.571	In2	In
2021-08-27	15:05:00	30.571	In2	In
2021-08-27	15:10:00	30.571	In2	In
2021-08-27	15:25:00	30.571	In2	In
2021-08-27	16:00:00	30.571	In2	In
2021-08-27	10:45:00	30.596	In2	In
2021-08-27	12:50:00	30.596	In2	In
2021-08-27	14:25:00	30.596	In2	In
2021-08-27	14:30:00	30.596	In2	In
2021-08-27	15:15:00	30.596	In2	In
2021-08-27	15:20:00	30.596	In2	In
2021-08-27	15:30:00	30.596	In2	In
2021-08-27	15:55:00	30.596	In2	In
2021-08-27	13:10:00	30.621	In2	In
2021-08-27	15:50:00	30.621	In2	In
2021-08-27	14:50:00	30.646	In2	In
2021-08-27	14:35:00	30.672	In2	In
2021-08-27	15:35:00	30.672	In2	In
2021-08-27	14:45:00	30.697	In2	In
2021-08-27	15:45:00	30.697	In2	In
2021-08-27	14:55:00	30.722	In2	In
2021-08-27	15:40:00	30.722	In2	In
2021-08-26	20:10:00	28.568	In2	In
2021-08-26	20:15:00	28.568	In2	In
2021-08-26	20:20:00	28.568	In2	In
2021-08-26	20:25:00	28.568	In2	In
2021-08-26	20:05:00	28.593	In2	In
2021-08-26	20:30:00	28.617	In2	In
2021-08-26	20:00:00	28.642	In2	In
2021-08-26	19:55:00	28.667	In2	In
2021-08-26	19:50:00	28.692	In2	In
2021-08-26	20:35:00	28.692	In2	In
2021-08-26	20:40:00	28.742	In2	In
2021-08-26	19:45:00	28.766	In2	In
2021-08-26	19:40:00	28.816	In2	In
2021-08-26	20:45:00	28.816	In2	In
2021-08-26	20:50:00	28.866	In2	In
2021-08-26	19:35:00	28.891	In2	In
2021-08-26	20:55:00	28.891	In2	In
2021-08-26	21:00:00	28.941	In2	In
2021-08-26	19:20:00	28.965	In2	In
2021-08-26	19:25:00	28.965	In2	In
2021-08-26	19:30:00	28.965	In2	In
2021-08-26	21:05:00	28.99	In2	In
2021-08-26	19:15:00	29.015	In2	In
2021-08-26	21:10:00	29.015	In2	In
2021-08-26	21:15:00	29.04	In2	In
2021-08-26	00:25:00	29.065	In2	In
2021-08-26	00:30:00	29.065	In2	In
2021-08-26	00:35:00	29.065	In2	In
2021-08-26	00:40:00	29.065	In2	In
2021-08-26	00:45:00	29.065	In2	In
2021-08-26	00:50:00	29.065	In2	In
2021-08-26	00:55:00	29.065	In2	In
2021-08-26	01:00:00	29.065	In2	In
2021-08-26	01:05:00	29.065	In2	In
2021-08-26	19:10:00	29.065	In2	In
2021-08-26	00:10:00	29.09	In2	In
2021-08-26	00:15:00	29.09	In2	In
2021-08-26	00:20:00	29.09	In2	In
2021-08-26	01:10:00	29.09	In2	In
2021-08-26	01:15:00	29.09	In2	In
2021-08-26	01:20:00	29.09	In2	In
2021-08-26	01:25:00	29.09	In2	In
2021-08-26	01:30:00	29.09	In2	In
2021-08-26	19:05:00	29.09	In2	In
2021-08-26	21:20:00	29.09	In2	In
2021-08-26	21:25:00	29.09	In2	In
2021-08-26	21:30:00	29.09	In2	In
2021-08-26	21:35:00	29.09	In2	In
2021-08-26	21:40:00	29.09	In2	In
2021-08-26	21:45:00	29.09	In2	In
2021-08-26	21:50:00	29.09	In2	In
2021-08-26	21:55:00	29.09	In2	In
2021-08-26	00:00:00	29.115	In2	In
2021-08-26	00:05:00	29.115	In2	In
2021-08-26	01:35:00	29.115	In2	In
2021-08-26	01:40:00	29.115	In2	In
2021-08-26	01:45:00	29.115	In2	In
2021-08-26	01:50:00	29.115	In2	In
2021-08-26	01:55:00	29.115	In2	In
2021-08-26	02:00:00	29.115	In2	In
2021-08-26	22:00:00	29.115	In2	In
2021-08-26	02:05:00	29.14	In2	In
2021-08-26	02:10:00	29.14	In2	In
2021-08-26	02:15:00	29.14	In2	In
2021-08-26	02:20:00	29.14	In2	In
2021-08-26	02:25:00	29.14	In2	In
2021-08-26	02:30:00	29.14	In2	In
2021-08-26	02:35:00	29.14	In2	In
2021-08-26	02:40:00	29.14	In2	In
2021-08-26	02:55:00	29.14	In2	In
2021-08-26	03:00:00	29.14	In2	In
2021-08-26	03:05:00	29.14	In2	In
2021-08-26	03:10:00	29.14	In2	In
2021-08-26	03:15:00	29.14	In2	In
2021-08-26	03:20:00	29.14	In2	In
2021-08-26	03:25:00	29.14	In2	In
2021-08-26	03:30:00	29.14	In2	In
2021-08-26	03:35:00	29.14	In2	In
2021-08-26	03:40:00	29.14	In2	In
2021-08-26	03:45:00	29.14	In2	In
2021-08-26	03:50:00	29.14	In2	In
2021-08-26	03:55:00	29.14	In2	In
2021-08-26	04:00:00	29.14	In2	In
2021-08-26	04:05:00	29.14	In2	In
2021-08-26	04:10:00	29.14	In2	In
2021-08-26	04:55:00	29.14	In2	In
2021-08-26	05:00:00	29.14	In2	In
2021-08-26	05:05:00	29.14	In2	In
2021-08-26	05:10:00	29.14	In2	In
2021-08-26	05:15:00	29.14	In2	In
2021-08-26	05:40:00	29.14	In2	In
2021-08-26	05:50:00	29.14	In2	In
2021-08-26	05:55:00	29.14	In2	In
2021-08-26	06:00:00	29.14	In2	In
2021-08-26	06:05:00	29.14	In2	In
2021-08-26	06:10:00	29.14	In2	In
2021-08-26	06:15:00	29.14	In2	In
2021-08-26	22:05:00	29.14	In2	In
2021-08-26	22:10:00	29.14	In2	In
2021-08-26	02:45:00	29.165	In2	In
2021-08-26	02:50:00	29.165	In2	In
2021-08-26	04:15:00	29.165	In2	In
2021-08-26	04:20:00	29.165	In2	In
2021-08-26	04:25:00	29.165	In2	In
2021-08-26	04:30:00	29.165	In2	In
2021-08-26	04:35:00	29.165	In2	In
2021-08-26	04:40:00	29.165	In2	In
2021-08-26	04:45:00	29.165	In2	In
2021-08-26	04:50:00	29.165	In2	In
2021-08-26	05:20:00	29.165	In2	In
2021-08-26	05:25:00	29.165	In2	In
2021-08-26	05:30:00	29.165	In2	In
2021-08-26	05:35:00	29.165	In2	In
2021-08-26	05:45:00	29.165	In2	In
2021-08-26	06:20:00	29.165	In2	In
2021-08-26	06:25:00	29.165	In2	In
2021-08-26	22:15:00	29.165	In2	In
2021-08-26	22:20:00	29.165	In2	In
2021-08-26	22:25:00	29.165	In2	In
2021-08-26	06:30:00	29.19	In2	In
2021-08-26	06:35:00	29.19	In2	In
2021-08-26	06:40:00	29.19	In2	In
2021-08-26	22:30:00	29.19	In2	In
2021-08-26	22:35:00	29.19	In2	In
2021-08-26	22:40:00	29.19	In2	In
2021-08-26	22:45:00	29.19	In2	In
2021-08-26	22:50:00	29.19	In2	In
2021-08-26	22:55:00	29.19	In2	In
2021-08-26	23:00:00	29.19	In2	In
2021-08-26	23:05:00	29.19	In2	In
2021-08-26	23:10:00	29.19	In2	In
2021-08-26	23:15:00	29.19	In2	In
2021-08-26	06:45:00	29.215	In2	In
2021-08-26	06:50:00	29.215	In2	In
2021-08-26	06:55:00	29.215	In2	In
2021-08-26	19:00:00	29.215	In2	In
2021-08-26	23:20:00	29.215	In2	In
2021-08-26	23:25:00	29.215	In2	In
2021-08-26	23:30:00	29.215	In2	In
2021-08-26	23:35:00	29.215	In2	In
2021-08-26	23:40:00	29.215	In2	In
2021-08-26	23:45:00	29.215	In2	In
2021-08-26	23:50:00	29.215	In2	In
2021-08-26	23:55:00	29.215	In2	In
2021-08-26	07:00:00	29.24	In2	In
2021-08-26	07:05:00	29.24	In2	In
2021-08-26	07:10:00	29.265	In2	In
2021-08-26	07:15:00	29.265	In2	In
2021-08-26	07:20:00	29.265	In2	In
2021-08-26	07:25:00	29.29	In2	In
2021-08-26	07:30:00	29.29	In2	In
2021-08-26	07:35:00	29.29	In2	In
2021-08-26	07:40:00	29.29	In2	In
2021-08-26	18:55:00	29.29	In2	In
2021-08-26	07:45:00	29.315	In2	In
2021-08-26	07:50:00	29.315	In2	In
2021-08-26	07:55:00	29.315	In2	In
2021-08-26	08:00:00	29.34	In2	In
2021-08-26	10:45:00	29.365	In2	In
2021-08-26	10:50:00	29.365	In2	In
2021-08-26	10:55:00	29.365	In2	In
2021-08-26	11:00:00	29.365	In2	In
2021-08-26	11:05:00	29.365	In2	In
2021-08-26	11:10:00	29.365	In2	In
2021-08-26	11:15:00	29.365	In2	In
2021-08-26	11:20:00	29.365	In2	In
2021-08-26	08:05:00	29.389	In2	In
2021-08-26	10:25:00	29.389	In2	In
2021-08-26	10:30:00	29.389	In2	In
2021-08-26	10:35:00	29.389	In2	In
2021-08-26	10:40:00	29.389	In2	In
2021-08-26	11:25:00	29.389	In2	In
2021-08-26	18:50:00	29.389	In2	In
2021-08-26	08:10:00	29.414	In2	In
2021-08-26	08:20:00	29.414	In2	In
2021-08-26	08:25:00	29.414	In2	In
2021-08-26	10:10:00	29.414	In2	In
2021-08-26	10:15:00	29.414	In2	In
2021-08-26	10:20:00	29.414	In2	In
2021-08-26	08:15:00	29.439	In2	In
2021-08-26	08:30:00	29.439	In2	In
2021-08-26	08:35:00	29.439	In2	In
2021-08-26	08:40:00	29.439	In2	In
2021-08-26	08:45:00	29.439	In2	In
2021-08-26	08:50:00	29.439	In2	In
2021-08-26	08:55:00	29.439	In2	In
2021-08-26	10:00:00	29.439	In2	In
2021-08-26	10:05:00	29.439	In2	In
2021-08-26	11:30:00	29.439	In2	In
2021-08-26	09:00:00	29.464	In2	In
2021-08-26	09:05:00	29.464	In2	In
2021-08-26	09:10:00	29.464	In2	In
2021-08-26	09:30:00	29.464	In2	In
2021-08-26	09:35:00	29.464	In2	In
2021-08-26	09:40:00	29.464	In2	In
2021-08-26	09:45:00	29.464	In2	In
2021-08-26	09:50:00	29.464	In2	In
2021-08-26	09:55:00	29.464	In2	In
2021-08-26	09:15:00	29.49	In2	In
2021-08-26	09:20:00	29.49	In2	In
2021-08-26	09:25:00	29.49	In2	In
2021-08-26	11:35:00	29.515	In2	In
2021-08-26	18:45:00	29.515	In2	In
2021-08-26	18:40:00	29.59	In2	In
2021-08-26	11:40:00	29.665	In2	In
2021-08-26	18:35:00	29.665	In2	In
2021-08-26	11:45:00	29.69	In2	In
2021-08-26	11:50:00	29.715	In2	In
2021-08-26	11:55:00	29.715	In2	In
2021-08-26	12:00:00	29.715	In2	In
2021-08-26	18:30:00	29.74	In2	In
2021-08-26	12:05:00	29.765	In2	In
2021-08-26	12:10:00	29.79	In2	In
2021-08-26	12:15:00	29.79	In2	In
2021-08-26	18:25:00	29.815	In2	In
2021-08-26	12:20:00	29.89	In2	In
2021-08-26	18:20:00	29.916	In2	In
2021-08-26	12:25:00	29.991	In2	In
2021-08-26	18:15:00	30.041	In2	In
2021-08-26	12:30:00	30.091	In2	In
2021-08-26	12:35:00	30.217	In2	In
2021-08-26	12:40:00	30.243	In2	In
2021-08-26	18:10:00	30.243	In2	In
2021-08-26	12:45:00	30.394	In2	In
2021-08-26	18:05:00	30.419	In2	In
2021-08-26	12:50:00	30.52	In2	In
2021-08-26	12:55:00	30.571	In2	In
2021-08-26	18:00:00	30.571	In2	In
2021-08-26	13:20:00	30.596	In2	In
2021-08-26	13:15:00	30.646	In2	In
2021-08-26	13:25:00	30.646	In2	In
2021-08-26	13:10:00	30.672	In2	In
2021-08-26	17:55:00	30.672	In2	In
2021-08-26	13:00:00	30.748	In2	In
2021-08-26	13:30:00	30.748	In2	In
2021-08-26	17:50:00	30.748	In2	In
2021-08-26	13:05:00	30.798	In2	In
2021-08-26	17:45:00	30.798	In2	In
2021-08-26	17:40:00	30.824	In2	In
2021-08-26	17:35:00	30.849	In2	In
2021-08-26	17:30:00	30.9	In2	In
2021-08-26	13:35:00	30.925	In2	In
2021-08-26	13:40:00	30.95	In2	In
2021-08-26	13:45:00	30.976	In2	In
2021-08-26	17:25:00	31.001	In2	In
2021-08-26	13:50:00	31.077	In2	In
2021-08-26	13:55:00	31.077	In2	In
2021-08-26	17:20:00	31.103	In2	In
2021-08-26	14:00:00	31.128	In2	In
2021-08-26	17:15:00	31.204	In2	In
2021-08-26	14:05:00	31.255	In2	In
2021-08-26	17:10:00	31.255	In2	In
2021-08-26	17:05:00	31.281	In2	In
2021-08-26	17:00:00	31.306	In2	In
2021-08-26	16:55:00	31.331	In2	In
2021-08-26	16:50:00	31.357	In2	In
2021-08-26	16:30:00	31.382	In2	In
2021-08-26	16:35:00	31.382	In2	In
2021-08-26	16:40:00	31.382	In2	In
2021-08-26	16:45:00	31.382	In2	In
2021-08-26	16:25:00	31.408	In2	In
2021-08-26	14:10:00	31.433	In2	In
2021-08-26	14:20:00	31.433	In2	In
2021-08-26	14:35:00	31.433	In2	In
2021-08-26	16:20:00	31.433	In2	In
2021-08-26	14:15:00	31.459	In2	In
2021-08-26	14:25:00	31.459	In2	In
2021-08-26	14:30:00	31.459	In2	In
2021-08-26	14:40:00	31.459	In2	In
2021-08-26	16:15:00	31.484	In2	In
2021-08-26	16:10:00	31.535	In2	In
2021-08-26	14:45:00	31.561	In2	In
2021-08-26	16:05:00	31.586	In2	In
2021-08-26	14:50:00	31.612	In2	In
2021-08-26	15:55:00	31.612	In2	In
2021-08-26	16:00:00	31.612	In2	In
2021-08-26	15:10:00	31.637	In2	In
2021-08-26	15:25:00	31.637	In2	In
2021-08-26	14:55:00	31.663	In2	In
2021-08-26	15:50:00	31.663	In2	In
2021-08-26	15:00:00	31.689	In2	In
2021-08-26	15:05:00	31.689	In2	In
2021-08-26	15:15:00	31.689	In2	In
2021-08-26	15:30:00	31.689	In2	In
2021-08-26	15:35:00	31.689	In2	In
2021-08-26	15:45:00	31.689	In2	In
2021-08-26	15:20:00	31.714	In2	In
2021-08-26	15:40:00	31.714	In2	In
2021-08-25	23:55:00	29.115	In2	In
2021-08-25	06:10:00	29.14	In2	In
2021-08-25	06:15:00	29.14	In2	In
2021-08-25	06:20:00	29.14	In2	In
2021-08-25	06:25:00	29.14	In2	In
2021-08-25	06:30:00	29.14	In2	In
2021-08-25	06:35:00	29.14	In2	In
2021-08-25	06:40:00	29.14	In2	In
2021-08-25	06:45:00	29.14	In2	In
2021-08-25	23:45:00	29.14	In2	In
2021-08-25	23:50:00	29.14	In2	In
2021-08-25	04:30:00	29.165	In2	In
2021-08-25	04:35:00	29.165	In2	In
2021-08-25	04:40:00	29.165	In2	In
2021-08-25	04:45:00	29.165	In2	In
2021-08-25	04:50:00	29.165	In2	In
2021-08-25	04:55:00	29.165	In2	In
2021-08-25	05:00:00	29.165	In2	In
2021-08-25	05:05:00	29.165	In2	In
2021-08-25	05:10:00	29.165	In2	In
2021-08-25	05:15:00	29.165	In2	In
2021-08-25	05:20:00	29.165	In2	In
2021-08-25	05:25:00	29.165	In2	In
2021-08-25	05:30:00	29.165	In2	In
2021-08-25	05:35:00	29.165	In2	In
2021-08-25	05:40:00	29.165	In2	In
2021-08-25	05:45:00	29.165	In2	In
2021-08-25	05:50:00	29.165	In2	In
2021-08-25	05:55:00	29.165	In2	In
2021-08-25	06:00:00	29.165	In2	In
2021-08-25	06:05:00	29.165	In2	In
2021-08-25	06:50:00	29.165	In2	In
2021-08-25	06:55:00	29.165	In2	In
2021-08-25	23:30:00	29.165	In2	In
2021-08-25	23:35:00	29.165	In2	In
2021-08-25	23:40:00	29.165	In2	In
2021-08-25	03:55:00	29.19	In2	In
2021-08-25	04:00:00	29.19	In2	In
2021-08-25	04:05:00	29.19	In2	In
2021-08-25	04:10:00	29.19	In2	In
2021-08-25	04:15:00	29.19	In2	In
2021-08-25	04:20:00	29.19	In2	In
2021-08-25	04:25:00	29.19	In2	In
2021-08-25	07:00:00	29.19	In2	In
2021-08-25	07:05:00	29.19	In2	In
2021-08-25	23:20:00	29.19	In2	In
2021-08-25	23:25:00	29.19	In2	In
2021-08-25	03:30:00	29.215	In2	In
2021-08-25	03:35:00	29.215	In2	In
2021-08-25	03:40:00	29.215	In2	In
2021-08-25	03:45:00	29.215	In2	In
2021-08-25	03:50:00	29.215	In2	In
2021-08-25	07:10:00	29.215	In2	In
2021-08-25	23:05:00	29.215	In2	In
2021-08-25	23:10:00	29.215	In2	In
2021-08-25	23:15:00	29.215	In2	In
2021-08-25	03:10:00	29.24	In2	In
2021-08-25	03:15:00	29.24	In2	In
2021-08-25	03:20:00	29.24	In2	In
2021-08-25	03:25:00	29.24	In2	In
2021-08-25	07:15:00	29.24	In2	In
2021-08-25	07:20:00	29.24	In2	In
2021-08-25	22:55:00	29.24	In2	In
2021-08-25	23:00:00	29.24	In2	In
2021-08-25	02:35:00	29.265	In2	In
2021-08-25	02:40:00	29.265	In2	In
2021-08-25	02:45:00	29.265	In2	In
2021-08-25	02:50:00	29.265	In2	In
2021-08-25	02:55:00	29.265	In2	In
2021-08-25	03:00:00	29.265	In2	In
2021-08-25	03:05:00	29.265	In2	In
2021-08-25	22:50:00	29.265	In2	In
2021-08-25	00:30:00	29.29	In2	In
2021-08-25	01:15:00	29.29	In2	In
2021-08-25	01:55:00	29.29	In2	In
2021-08-25	02:00:00	29.29	In2	In
2021-08-25	02:05:00	29.29	In2	In
2021-08-25	02:10:00	29.29	In2	In
2021-08-25	02:15:00	29.29	In2	In
2021-08-25	02:20:00	29.29	In2	In
2021-08-25	02:25:00	29.29	In2	In
2021-08-25	02:30:00	29.29	In2	In
2021-08-25	07:25:00	29.29	In2	In
2021-08-25	07:30:00	29.29	In2	In
2021-08-25	22:40:00	29.29	In2	In
2021-08-25	22:45:00	29.29	In2	In
2021-08-25	00:00:00	29.315	In2	In
2021-08-25	00:05:00	29.315	In2	In
2021-08-25	00:10:00	29.315	In2	In
2021-08-25	00:15:00	29.315	In2	In
2021-08-25	00:20:00	29.315	In2	In
2021-08-25	00:25:00	29.315	In2	In
2021-08-25	00:35:00	29.315	In2	In
2021-08-25	00:40:00	29.315	In2	In
2021-08-25	00:45:00	29.315	In2	In
2021-08-25	00:50:00	29.315	In2	In
2021-08-25	00:55:00	29.315	In2	In
2021-08-25	01:00:00	29.315	In2	In
2021-08-25	01:05:00	29.315	In2	In
2021-08-25	01:10:00	29.315	In2	In
2021-08-25	01:20:00	29.315	In2	In
2021-08-25	01:25:00	29.315	In2	In
2021-08-25	01:30:00	29.315	In2	In
2021-08-25	01:35:00	29.315	In2	In
2021-08-25	01:40:00	29.315	In2	In
2021-08-25	01:45:00	29.315	In2	In
2021-08-25	01:50:00	29.315	In2	In
2021-08-25	22:35:00	29.315	In2	In
2021-08-25	07:35:00	29.34	In2	In
2021-08-25	07:40:00	29.34	In2	In
2021-08-25	22:25:00	29.34	In2	In
2021-08-25	22:30:00	29.34	In2	In
2021-08-25	22:20:00	29.365	In2	In
2021-08-25	07:45:00	29.389	In2	In
2021-08-25	21:15:00	29.389	In2	In
2021-08-25	21:20:00	29.389	In2	In
2021-08-25	21:25:00	29.389	In2	In
2021-08-25	21:30:00	29.389	In2	In
2021-08-25	21:35:00	29.389	In2	In
2021-08-25	21:40:00	29.389	In2	In
2021-08-25	21:45:00	29.389	In2	In
2021-08-25	21:50:00	29.389	In2	In
2021-08-25	21:55:00	29.389	In2	In
2021-08-25	22:00:00	29.389	In2	In
2021-08-25	22:15:00	29.389	In2	In
2021-08-25	07:50:00	29.414	In2	In
2021-08-25	20:40:00	29.414	In2	In
2021-08-25	20:45:00	29.414	In2	In
2021-08-25	20:50:00	29.414	In2	In
2021-08-25	20:55:00	29.414	In2	In
2021-08-25	21:00:00	29.414	In2	In
2021-08-25	21:05:00	29.414	In2	In
2021-08-25	21:10:00	29.414	In2	In
2021-08-25	22:05:00	29.414	In2	In
2021-08-25	22:10:00	29.414	In2	In
2021-08-25	20:10:00	29.439	In2	In
2021-08-25	20:15:00	29.439	In2	In
2021-08-25	20:20:00	29.439	In2	In
2021-08-25	20:25:00	29.439	In2	In
2021-08-25	20:30:00	29.439	In2	In
2021-08-25	20:35:00	29.439	In2	In
2021-08-25	07:55:00	29.464	In2	In
2021-08-25	20:00:00	29.464	In2	In
2021-08-25	20:05:00	29.464	In2	In
2021-08-25	08:00:00	29.49	In2	In
2021-08-25	19:55:00	29.49	In2	In
2021-08-25	08:05:00	29.54	In2	In
2021-08-25	19:50:00	29.54	In2	In
2021-08-25	08:10:00	29.565	In2	In
2021-08-25	19:45:00	29.565	In2	In
2021-08-25	08:15:00	29.59	In2	In
2021-08-25	19:40:00	29.59	In2	In
2021-08-25	08:20:00	29.615	In2	In
2021-08-25	08:25:00	29.64	In2	In
2021-08-25	19:35:00	29.64	In2	In
2021-08-25	08:30:00	29.665	In2	In
2021-08-25	19:30:00	29.69	In2	In
2021-08-25	08:35:00	29.715	In2	In
2021-08-25	08:40:00	29.74	In2	In
2021-08-25	08:45:00	29.79	In2	In
2021-08-25	19:25:00	29.79	In2	In
2021-08-25	08:50:00	29.815	In2	In
2021-08-25	08:55:00	29.865	In2	In
2021-08-25	09:00:00	29.89	In2	In
2021-08-25	09:05:00	29.916	In2	In
2021-08-25	19:20:00	29.941	In2	In
2021-08-25	09:10:00	29.966	In2	In
2021-08-25	09:15:00	29.966	In2	In
2021-08-25	09:30:00	29.966	In2	In
2021-08-25	13:00:00	29.966	In2	In
2021-08-25	13:05:00	29.966	In2	In
2021-08-25	13:10:00	29.966	In2	In
2021-08-25	09:20:00	29.991	In2	In
2021-08-25	09:25:00	29.991	In2	In
2021-08-25	12:55:00	29.991	In2	In
2021-08-25	13:15:00	29.991	In2	In
2021-08-25	13:20:00	29.991	In2	In
2021-08-25	13:25:00	29.991	In2	In
2021-08-25	09:35:00	30.016	In2	In
2021-08-25	12:40:00	30.016	In2	In
2021-08-25	12:45:00	30.016	In2	In
2021-08-25	12:50:00	30.016	In2	In
2021-08-25	13:30:00	30.016	In2	In
2021-08-25	13:35:00	30.016	In2	In
2021-08-25	19:15:00	30.016	In2	In
2021-08-25	12:35:00	30.041	In2	In
2021-08-25	13:40:00	30.041	In2	In
2021-08-25	12:15:00	30.066	In2	In
2021-08-25	12:20:00	30.066	In2	In
2021-08-25	12:25:00	30.066	In2	In
2021-08-25	12:30:00	30.066	In2	In
2021-08-25	13:45:00	30.066	In2	In
2021-08-25	09:40:00	30.091	In2	In
2021-08-25	12:10:00	30.091	In2	In
2021-08-25	13:50:00	30.091	In2	In
2021-08-25	13:55:00	30.091	In2	In
2021-08-25	14:00:00	30.091	In2	In
2021-08-25	19:10:00	30.091	In2	In
2021-08-25	12:05:00	30.117	In2	In
2021-08-25	14:05:00	30.117	In2	In
2021-08-25	09:45:00	30.142	In2	In
2021-08-25	14:10:00	30.142	In2	In
2021-08-25	14:15:00	30.142	In2	In
2021-08-25	14:20:00	30.142	In2	In
2021-08-25	19:05:00	30.142	In2	In
2021-08-25	09:55:00	30.167	In2	In
2021-08-25	12:00:00	30.167	In2	In
2021-08-25	14:25:00	30.167	In2	In
2021-08-25	19:00:00	30.167	In2	In
2021-08-25	09:50:00	30.192	In2	In
2021-08-25	10:05:00	30.192	In2	In
2021-08-25	11:55:00	30.192	In2	In
2021-08-25	10:00:00	30.217	In2	In
2021-08-25	11:05:00	30.217	In2	In
2021-08-25	11:10:00	30.217	In2	In
2021-08-25	11:15:00	30.217	In2	In
2021-08-25	11:20:00	30.217	In2	In
2021-08-25	11:50:00	30.217	In2	In
2021-08-25	14:30:00	30.217	In2	In
2021-08-25	10:10:00	30.243	In2	In
2021-08-25	10:15:00	30.243	In2	In
2021-08-25	10:35:00	30.243	In2	In
2021-08-25	10:40:00	30.243	In2	In
2021-08-25	11:25:00	30.243	In2	In
2021-08-25	10:20:00	30.268	In2	In
2021-08-25	10:45:00	30.268	In2	In
2021-08-25	11:00:00	30.268	In2	In
2021-08-25	11:30:00	30.268	In2	In
2021-08-25	11:35:00	30.268	In2	In
2021-08-25	11:40:00	30.268	In2	In
2021-08-25	11:45:00	30.268	In2	In
2021-08-25	14:35:00	30.268	In2	In
2021-08-25	10:30:00	30.293	In2	In
2021-08-25	10:25:00	30.318	In2	In
2021-08-25	10:55:00	30.318	In2	In
2021-08-25	14:40:00	30.318	In2	In
2021-08-25	10:50:00	30.343	In2	In
2021-08-25	18:55:00	30.343	In2	In
2021-08-25	14:45:00	30.369	In2	In
2021-08-25	14:50:00	30.495	In2	In
2021-08-25	18:50:00	30.545	In2	In
2021-08-25	14:55:00	30.596	In2	In
2021-08-25	15:00:00	30.596	In2	In
2021-08-25	15:05:00	30.596	In2	In
2021-08-25	15:10:00	30.621	In2	In
2021-08-25	15:15:00	30.621	In2	In
2021-08-25	18:45:00	30.697	In2	In
2021-08-25	15:20:00	30.722	In2	In
2021-08-25	18:40:00	30.722	In2	In
2021-08-25	18:35:00	30.773	In2	In
2021-08-25	15:25:00	30.824	In2	In
2021-08-25	18:30:00	30.849	In2	In
2021-08-25	18:25:00	30.874	In2	In
2021-08-25	18:20:00	30.95	In2	In
2021-08-25	15:30:00	30.976	In2	In
2021-08-25	18:15:00	31.001	In2	In
2021-08-25	18:10:00	31.052	In2	In
2021-08-25	15:35:00	31.103	In2	In
2021-08-25	15:45:00	31.103	In2	In
2021-08-25	18:05:00	31.103	In2	In
2021-08-25	15:40:00	31.179	In2	In
2021-08-25	18:00:00	31.179	In2	In
2021-08-25	17:55:00	31.23	In2	In
2021-08-25	15:50:00	31.255	In2	In
2021-08-25	15:55:00	31.281	In2	In
2021-08-25	17:50:00	31.306	In2	In
2021-08-25	17:45:00	31.331	In2	In
2021-08-25	16:00:00	31.357	In2	In
2021-08-25	17:40:00	31.382	In2	In
2021-08-25	16:10:00	31.433	In2	In
2021-08-25	16:35:00	31.433	In2	In
2021-08-25	16:40:00	31.433	In2	In
2021-08-25	17:35:00	31.433	In2	In
2021-08-25	16:05:00	31.459	In2	In
2021-08-25	16:45:00	31.459	In2	In
2021-08-25	17:20:00	31.459	In2	In
2021-08-25	17:25:00	31.459	In2	In
2021-08-25	17:30:00	31.459	In2	In
2021-08-25	16:15:00	31.484	In2	In
2021-08-25	16:30:00	31.484	In2	In
2021-08-25	17:15:00	31.484	In2	In
2021-08-25	16:20:00	31.51	In2	In
2021-08-25	16:25:00	31.51	In2	In
2021-08-25	16:55:00	31.51	In2	In
2021-08-25	17:00:00	31.51	In2	In
2021-08-25	16:50:00	31.535	In2	In
2021-08-25	17:05:00	31.535	In2	In
2021-08-25	17:10:00	31.535	In2	In
2021-08-24	16:25:00	28.617	In2	In
2021-08-24	16:35:00	28.617	In2	In
2021-08-24	16:00:00	28.642	In2	In
2021-08-24	16:10:00	28.642	In2	In
2021-08-24	16:15:00	28.642	In2	In
2021-08-24	16:20:00	28.642	In2	In
2021-08-24	16:30:00	28.642	In2	In
2021-08-24	16:40:00	28.642	In2	In
2021-08-24	16:45:00	28.642	In2	In
2021-08-24	16:50:00	28.642	In2	In
2021-08-24	16:55:00	28.642	In2	In
2021-08-24	15:40:00	28.667	In2	In
2021-08-24	15:50:00	28.667	In2	In
2021-08-24	15:55:00	28.667	In2	In
2021-08-24	16:05:00	28.667	In2	In
2021-08-24	17:00:00	28.667	In2	In
2021-08-24	17:05:00	28.667	In2	In
2021-08-24	17:10:00	28.667	In2	In
2021-08-24	15:25:00	28.692	In2	In
2021-08-24	15:30:00	28.692	In2	In
2021-08-24	15:35:00	28.692	In2	In
2021-08-24	15:45:00	28.692	In2	In
2021-08-24	17:15:00	28.692	In2	In
2021-08-24	17:20:00	28.692	In2	In
2021-08-24	17:25:00	28.692	In2	In
2021-08-24	15:20:00	28.717	In2	In
2021-08-24	17:30:00	28.717	In2	In
2021-08-24	15:15:00	28.742	In2	In
2021-08-24	17:35:00	28.742	In2	In
2021-08-24	15:10:00	28.766	In2	In
2021-08-24	15:05:00	28.791	In2	In
2021-08-24	17:40:00	28.791	In2	In
2021-08-24	15:00:00	28.816	In2	In
2021-08-24	14:55:00	28.841	In2	In
2021-08-24	17:45:00	28.841	In2	In
2021-08-24	14:50:00	28.891	In2	In
2021-08-24	14:45:00	28.916	In2	In
2021-08-24	14:40:00	28.941	In2	In
2021-08-24	17:50:00	28.941	In2	In
2021-08-24	14:35:00	28.99	In2	In
2021-08-24	17:55:00	28.99	In2	In
2021-08-24	14:30:00	29.015	In2	In
2021-08-24	14:25:00	29.04	In2	In
2021-08-24	18:00:00	29.04	In2	In
2021-08-24	18:05:00	29.065	In2	In
2021-08-24	14:20:00	29.09	In2	In
2021-08-24	14:15:00	29.115	In2	In
2021-08-24	18:10:00	29.115	In2	In
2021-08-24	18:15:00	29.14	In2	In
2021-08-24	14:10:00	29.165	In2	In
2021-08-24	13:35:00	29.19	In2	In
2021-08-24	18:20:00	29.19	In2	In
2021-08-24	14:05:00	29.215	In2	In
2021-08-24	18:25:00	29.215	In2	In
2021-08-24	18:30:00	29.24	In2	In
2021-08-24	18:35:00	29.24	In2	In
2021-08-24	14:00:00	29.265	In2	In
2021-08-24	18:40:00	29.265	In2	In
2021-08-24	13:50:00	29.29	In2	In
2021-08-24	13:55:00	29.29	In2	In
2021-08-24	18:45:00	29.29	In2	In
2021-08-24	13:40:00	29.315	In2	In
2021-08-24	13:45:00	29.315	In2	In
2021-08-24	23:55:00	29.315	In2	In
2021-08-24	18:50:00	29.34	In2	In
2021-08-24	23:40:00	29.34	In2	In
2021-08-24	23:45:00	29.34	In2	In
2021-08-24	23:50:00	29.34	In2	In
2021-08-24	13:30:00	29.365	In2	In
2021-08-24	18:55:00	29.365	In2	In
2021-08-24	23:30:00	29.365	In2	In
2021-08-24	23:35:00	29.365	In2	In
2021-08-24	19:00:00	29.389	In2	In
2021-08-24	19:05:00	29.389	In2	In
2021-08-24	23:20:00	29.389	In2	In
2021-08-24	23:25:00	29.389	In2	In
2021-08-24	19:10:00	29.414	In2	In
2021-08-24	19:15:00	29.414	In2	In
2021-08-24	23:10:00	29.414	In2	In
2021-08-24	23:15:00	29.414	In2	In
2021-08-24	13:25:00	29.439	In2	In
2021-08-24	19:20:00	29.439	In2	In
2021-08-24	19:25:00	29.439	In2	In
2021-08-24	19:30:00	29.439	In2	In
2021-08-24	22:15:00	29.439	In2	In
2021-08-24	22:20:00	29.439	In2	In
2021-08-24	22:25:00	29.439	In2	In
2021-08-24	22:30:00	29.439	In2	In
2021-08-24	22:35:00	29.439	In2	In
2021-08-24	22:40:00	29.439	In2	In
2021-08-24	22:45:00	29.439	In2	In
2021-08-24	22:50:00	29.439	In2	In
2021-08-24	22:55:00	29.439	In2	In
2021-08-24	23:00:00	29.439	In2	In
2021-08-24	23:05:00	29.439	In2	In
2021-08-24	19:35:00	29.464	In2	In
2021-08-24	19:40:00	29.464	In2	In
2021-08-24	19:45:00	29.464	In2	In
2021-08-24	19:50:00	29.464	In2	In
2021-08-24	19:55:00	29.464	In2	In
2021-08-24	20:00:00	29.464	In2	In
2021-08-24	20:05:00	29.464	In2	In
2021-08-24	20:10:00	29.464	In2	In
2021-08-24	20:15:00	29.464	In2	In
2021-08-24	20:20:00	29.464	In2	In
2021-08-24	20:25:00	29.464	In2	In
2021-08-24	20:30:00	29.464	In2	In
2021-08-24	20:35:00	29.464	In2	In
2021-08-24	20:40:00	29.464	In2	In
2021-08-24	20:45:00	29.464	In2	In
2021-08-24	20:50:00	29.464	In2	In
2021-08-24	20:55:00	29.464	In2	In
2021-08-24	21:00:00	29.464	In2	In
2021-08-24	21:05:00	29.464	In2	In
2021-08-24	21:10:00	29.464	In2	In
2021-08-24	21:15:00	29.464	In2	In
2021-08-24	21:20:00	29.464	In2	In
2021-08-24	21:25:00	29.464	In2	In
2021-08-24	21:30:00	29.464	In2	In
2021-08-24	21:35:00	29.464	In2	In
2021-08-24	21:40:00	29.464	In2	In
2021-08-24	21:45:00	29.464	In2	In
2021-08-24	21:50:00	29.464	In2	In
2021-08-24	21:55:00	29.464	In2	In
2021-08-24	22:00:00	29.464	In2	In
2021-08-24	22:05:00	29.464	In2	In
2021-08-24	22:10:00	29.464	In2	In
2021-08-24	03:30:00	29.49	In2	In
2021-08-24	03:40:00	29.49	In2	In
2021-08-24	04:00:00	29.49	In2	In
2021-08-24	04:05:00	29.49	In2	In
2021-08-24	04:10:00	29.49	In2	In
2021-08-24	04:15:00	29.49	In2	In
2021-08-24	04:20:00	29.49	In2	In
2021-08-24	04:25:00	29.49	In2	In
2021-08-24	05:05:00	29.49	In2	In
2021-08-24	05:10:00	29.49	In2	In
2021-08-24	05:15:00	29.49	In2	In
2021-08-24	05:25:00	29.49	In2	In
2021-08-24	05:30:00	29.49	In2	In
2021-08-24	05:35:00	29.49	In2	In
2021-08-24	05:40:00	29.49	In2	In
2021-08-24	05:45:00	29.49	In2	In
2021-08-24	05:50:00	29.49	In2	In
2021-08-24	05:55:00	29.49	In2	In
2021-08-24	06:00:00	29.49	In2	In
2021-08-24	06:05:00	29.49	In2	In
2021-08-24	06:10:00	29.49	In2	In
2021-08-24	06:15:00	29.49	In2	In
2021-08-24	06:20:00	29.49	In2	In
2021-08-24	06:25:00	29.49	In2	In
2021-08-24	06:30:00	29.49	In2	In
2021-08-24	06:35:00	29.49	In2	In
2021-08-24	06:40:00	29.49	In2	In
2021-08-24	06:45:00	29.49	In2	In
2021-08-24	06:50:00	29.49	In2	In
2021-08-24	06:55:00	29.49	In2	In
2021-08-24	01:40:00	29.515	In2	In
2021-08-24	01:45:00	29.515	In2	In
2021-08-24	01:50:00	29.515	In2	In
2021-08-24	03:00:00	29.515	In2	In
2021-08-24	03:05:00	29.515	In2	In
2021-08-24	03:10:00	29.515	In2	In
2021-08-24	03:15:00	29.515	In2	In
2021-08-24	03:20:00	29.515	In2	In
2021-08-24	03:25:00	29.515	In2	In
2021-08-24	03:35:00	29.515	In2	In
2021-08-24	03:45:00	29.515	In2	In
2021-08-24	03:50:00	29.515	In2	In
2021-08-24	03:55:00	29.515	In2	In
2021-08-24	04:30:00	29.515	In2	In
2021-08-24	04:35:00	29.515	In2	In
2021-08-24	04:40:00	29.515	In2	In
2021-08-24	04:45:00	29.515	In2	In
2021-08-24	04:50:00	29.515	In2	In
2021-08-24	04:55:00	29.515	In2	In
2021-08-24	05:00:00	29.515	In2	In
2021-08-24	05:20:00	29.515	In2	In
2021-08-24	07:00:00	29.515	In2	In
2021-08-24	07:05:00	29.515	In2	In
2021-08-24	07:10:00	29.515	In2	In
2021-08-24	13:10:00	29.515	In2	In
2021-08-24	13:15:00	29.515	In2	In
2021-08-24	13:20:00	29.515	In2	In
2021-08-24	01:10:00	29.54	In2	In
2021-08-24	01:15:00	29.54	In2	In
2021-08-24	01:20:00	29.54	In2	In
2021-08-24	01:25:00	29.54	In2	In
2021-08-24	01:30:00	29.54	In2	In
2021-08-24	01:35:00	29.54	In2	In
2021-08-24	01:55:00	29.54	In2	In
2021-08-24	02:00:00	29.54	In2	In
2021-08-24	02:05:00	29.54	In2	In
2021-08-24	02:10:00	29.54	In2	In
2021-08-24	02:20:00	29.54	In2	In
2021-08-24	02:25:00	29.54	In2	In
2021-08-24	02:30:00	29.54	In2	In
2021-08-24	02:35:00	29.54	In2	In
2021-08-24	02:40:00	29.54	In2	In
2021-08-24	02:45:00	29.54	In2	In
2021-08-24	02:50:00	29.54	In2	In
2021-08-24	02:55:00	29.54	In2	In
2021-08-24	07:15:00	29.54	In2	In
2021-08-24	13:05:00	29.54	In2	In
2021-08-24	00:55:00	29.565	In2	In
2021-08-24	01:00:00	29.565	In2	In
2021-08-24	01:05:00	29.565	In2	In
2021-08-24	02:15:00	29.565	In2	In
2021-08-24	07:20:00	29.565	In2	In
2021-08-24	00:40:00	29.59	In2	In
2021-08-24	00:45:00	29.59	In2	In
2021-08-24	00:50:00	29.59	In2	In
2021-08-24	07:25:00	29.59	In2	In
2021-08-24	07:30:00	29.59	In2	In
2021-08-24	13:00:00	29.59	In2	In
2021-08-24	00:30:00	29.615	In2	In
2021-08-24	00:35:00	29.615	In2	In
2021-08-24	07:35:00	29.615	In2	In
2021-08-24	00:15:00	29.64	In2	In
2021-08-24	00:20:00	29.64	In2	In
2021-08-24	00:25:00	29.64	In2	In
2021-08-24	07:40:00	29.64	In2	In
2021-08-24	00:00:00	29.665	In2	In
2021-08-24	00:05:00	29.665	In2	In
2021-08-24	00:10:00	29.665	In2	In
2021-08-24	07:45:00	29.665	In2	In
2021-08-24	07:50:00	29.69	In2	In
2021-08-24	12:55:00	29.715	In2	In
2021-08-24	07:55:00	29.74	In2	In
2021-08-24	08:00:00	29.765	In2	In
2021-08-24	12:50:00	29.765	In2	In
2021-08-24	08:05:00	29.79	In2	In
2021-08-24	08:10:00	29.815	In2	In
2021-08-24	12:45:00	29.815	In2	In
2021-08-24	08:15:00	29.84	In2	In
2021-08-24	08:20:00	29.865	In2	In
2021-08-24	08:25:00	29.89	In2	In
2021-08-24	12:40:00	29.89	In2	In
2021-08-24	12:35:00	29.916	In2	In
2021-08-24	08:30:00	29.941	In2	In
2021-08-24	08:35:00	29.966	In2	In
2021-08-24	12:30:00	29.966	In2	In
2021-08-24	12:25:00	29.991	In2	In
2021-08-24	08:40:00	30.016	In2	In
2021-08-24	08:45:00	30.041	In2	In
2021-08-24	08:50:00	30.066	In2	In
2021-08-24	12:20:00	30.066	In2	In
2021-08-24	08:55:00	30.117	In2	In
2021-08-24	09:00:00	30.167	In2	In
2021-08-24	12:15:00	30.167	In2	In
2021-08-24	10:15:00	30.217	In2	In
2021-08-24	10:20:00	30.217	In2	In
2021-08-24	10:25:00	30.217	In2	In
2021-08-24	10:50:00	30.217	In2	In
2021-08-24	09:05:00	30.243	In2	In
2021-08-24	09:10:00	30.243	In2	In
2021-08-24	10:45:00	30.243	In2	In
2021-08-24	10:55:00	30.243	In2	In
2021-08-24	12:05:00	30.243	In2	In
2021-08-24	12:10:00	30.243	In2	In
2021-08-24	09:25:00	30.268	In2	In
2021-08-24	10:10:00	30.268	In2	In
2021-08-24	11:00:00	30.268	In2	In
2021-08-24	11:05:00	30.268	In2	In
2021-08-24	11:10:00	30.268	In2	In
2021-08-24	12:00:00	30.268	In2	In
2021-08-24	09:15:00	30.293	In2	In
2021-08-24	09:20:00	30.293	In2	In
2021-08-24	09:45:00	30.293	In2	In
2021-08-24	09:50:00	30.293	In2	In
2021-08-24	09:55:00	30.293	In2	In
2021-08-24	10:00:00	30.293	In2	In
2021-08-24	10:05:00	30.293	In2	In
2021-08-24	10:30:00	30.293	In2	In
2021-08-24	10:35:00	30.293	In2	In
2021-08-24	10:40:00	30.293	In2	In
2021-08-24	11:55:00	30.293	In2	In
2021-08-24	11:15:00	30.318	In2	In
2021-08-24	11:20:00	30.318	In2	In
2021-08-24	11:35:00	30.318	In2	In
2021-08-24	11:40:00	30.318	In2	In
2021-08-24	11:50:00	30.318	In2	In
2021-08-24	09:40:00	30.343	In2	In
2021-08-24	11:25:00	30.343	In2	In
2021-08-24	11:30:00	30.343	In2	In
2021-08-24	11:45:00	30.343	In2	In
2021-08-24	09:30:00	30.394	In2	In
2021-08-24	09:35:00	30.419	In2	In
2021-08-23	03:00:00	29.215	In2	In
2021-08-23	03:30:00	29.215	In2	In
2021-08-23	03:40:00	29.215	In2	In
2021-08-23	03:45:00	29.215	In2	In
2021-08-23	03:50:00	29.215	In2	In
2021-08-23	02:45:00	29.24	In2	In
2021-08-23	02:50:00	29.24	In2	In
2021-08-23	02:55:00	29.24	In2	In
2021-08-23	03:05:00	29.24	In2	In
2021-08-23	03:10:00	29.24	In2	In
2021-08-23	03:15:00	29.24	In2	In
2021-08-23	03:20:00	29.24	In2	In
2021-08-23	03:25:00	29.24	In2	In
2021-08-23	03:35:00	29.24	In2	In
2021-08-23	03:55:00	29.24	In2	In
2021-08-23	04:00:00	29.24	In2	In
2021-08-23	04:05:00	29.24	In2	In
2021-08-23	04:10:00	29.24	In2	In
2021-08-23	04:15:00	29.24	In2	In
2021-08-23	04:20:00	29.24	In2	In
2021-08-23	04:25:00	29.24	In2	In
2021-08-23	04:30:00	29.24	In2	In
2021-08-23	02:35:00	29.265	In2	In
2021-08-23	02:40:00	29.265	In2	In
2021-08-23	04:35:00	29.265	In2	In
2021-08-23	04:40:00	29.265	In2	In
2021-08-23	04:45:00	29.265	In2	In
2021-08-23	04:50:00	29.265	In2	In
2021-08-23	02:30:00	29.29	In2	In
2021-08-23	04:55:00	29.29	In2	In
2021-08-23	05:00:00	29.29	In2	In
2021-08-23	05:05:00	29.29	In2	In
2021-08-23	05:10:00	29.29	In2	In
2021-08-23	05:15:00	29.29	In2	In
2021-08-23	05:20:00	29.29	In2	In
2021-08-23	05:25:00	29.29	In2	In
2021-08-23	05:30:00	29.29	In2	In
2021-08-23	05:35:00	29.29	In2	In
2021-08-23	05:40:00	29.29	In2	In
2021-08-23	05:45:00	29.29	In2	In
2021-08-23	05:50:00	29.29	In2	In
2021-08-23	05:55:00	29.29	In2	In
2021-08-23	06:00:00	29.29	In2	In
2021-08-23	06:05:00	29.29	In2	In
2021-08-23	06:10:00	29.29	In2	In
2021-08-23	06:15:00	29.29	In2	In
2021-08-23	06:20:00	29.29	In2	In
2021-08-23	06:25:00	29.29	In2	In
2021-08-23	06:30:00	29.29	In2	In
2021-08-23	00:35:00	29.315	In2	In
2021-08-23	00:40:00	29.315	In2	In
2021-08-23	00:45:00	29.315	In2	In
2021-08-23	00:50:00	29.315	In2	In
2021-08-23	00:55:00	29.315	In2	In
2021-08-23	01:00:00	29.315	In2	In
2021-08-23	01:05:00	29.315	In2	In
2021-08-23	01:10:00	29.315	In2	In
2021-08-23	01:15:00	29.315	In2	In
2021-08-23	01:20:00	29.315	In2	In
2021-08-23	01:35:00	29.315	In2	In
2021-08-23	01:40:00	29.315	In2	In
2021-08-23	01:45:00	29.315	In2	In
2021-08-23	01:50:00	29.315	In2	In
2021-08-23	02:15:00	29.315	In2	In
2021-08-23	02:20:00	29.315	In2	In
2021-08-23	02:25:00	29.315	In2	In
2021-08-23	06:35:00	29.315	In2	In
2021-08-23	00:30:00	29.34	In2	In
2021-08-23	01:25:00	29.34	In2	In
2021-08-23	01:30:00	29.34	In2	In
2021-08-23	01:55:00	29.34	In2	In
2021-08-23	02:00:00	29.34	In2	In
2021-08-23	02:05:00	29.34	In2	In
2021-08-23	02:10:00	29.34	In2	In
2021-08-23	06:40:00	29.34	In2	In
2021-08-23	06:45:00	29.34	In2	In
2021-08-23	06:50:00	29.34	In2	In
2021-08-23	00:15:00	29.365	In2	In
2021-08-23	00:20:00	29.365	In2	In
2021-08-23	00:25:00	29.365	In2	In
2021-08-23	06:55:00	29.365	In2	In
2021-08-23	07:00:00	29.365	In2	In
2021-08-23	00:00:00	29.389	In2	In
2021-08-23	00:05:00	29.389	In2	In
2021-08-23	00:10:00	29.389	In2	In
2021-08-23	07:05:00	29.389	In2	In
2021-08-23	07:10:00	29.389	In2	In
2021-08-23	07:15:00	29.389	In2	In
2021-08-23	07:20:00	29.414	In2	In
2021-08-23	07:25:00	29.439	In2	In
2021-08-23	07:30:00	29.439	In2	In
2021-08-23	07:35:00	29.464	In2	In
2021-08-23	07:40:00	29.464	In2	In
2021-08-23	07:45:00	29.49	In2	In
2021-08-23	07:50:00	29.515	In2	In
2021-08-23	07:55:00	29.54	In2	In
2021-08-23	08:00:00	29.565	In2	In
2021-08-23	08:05:00	29.59	In2	In
2021-08-23	08:10:00	29.615	In2	In
2021-08-23	08:15:00	29.665	In2	In
2021-08-23	23:25:00	29.665	In2	In
2021-08-23	23:40:00	29.665	In2	In
2021-08-23	23:55:00	29.665	In2	In
2021-08-23	08:20:00	29.69	In2	In
2021-08-23	23:15:00	29.69	In2	In
2021-08-23	23:20:00	29.69	In2	In
2021-08-23	23:30:00	29.69	In2	In
2021-08-23	23:35:00	29.69	In2	In
2021-08-23	23:45:00	29.69	In2	In
2021-08-23	23:50:00	29.69	In2	In
2021-08-23	08:25:00	29.715	In2	In
2021-08-23	23:10:00	29.715	In2	In
2021-08-23	23:00:00	29.74	In2	In
2021-08-23	23:05:00	29.74	In2	In
2021-08-23	08:30:00	29.765	In2	In
2021-08-23	22:55:00	29.765	In2	In
2021-08-23	08:35:00	29.79	In2	In
2021-08-23	22:40:00	29.79	In2	In
2021-08-23	22:45:00	29.79	In2	In
2021-08-23	22:50:00	29.79	In2	In
2021-08-23	22:30:00	29.815	In2	In
2021-08-23	22:35:00	29.815	In2	In
2021-08-23	08:40:00	29.84	In2	In
2021-08-23	21:00:00	29.84	In2	In
2021-08-23	21:05:00	29.84	In2	In
2021-08-23	21:10:00	29.84	In2	In
2021-08-23	21:15:00	29.84	In2	In
2021-08-23	21:20:00	29.84	In2	In
2021-08-23	21:25:00	29.84	In2	In
2021-08-23	21:30:00	29.84	In2	In
2021-08-23	21:35:00	29.84	In2	In
2021-08-23	21:40:00	29.84	In2	In
2021-08-23	21:45:00	29.84	In2	In
2021-08-23	21:50:00	29.84	In2	In
2021-08-23	21:55:00	29.84	In2	In
2021-08-23	22:00:00	29.84	In2	In
2021-08-23	22:10:00	29.84	In2	In
2021-08-23	22:15:00	29.84	In2	In
2021-08-23	22:20:00	29.84	In2	In
2021-08-23	22:25:00	29.84	In2	In
2021-08-23	08:45:00	29.865	In2	In
2021-08-23	20:35:00	29.865	In2	In
2021-08-23	20:40:00	29.865	In2	In
2021-08-23	20:45:00	29.865	In2	In
2021-08-23	20:50:00	29.865	In2	In
2021-08-23	20:55:00	29.865	In2	In
2021-08-23	22:05:00	29.865	In2	In
2021-08-23	20:30:00	29.89	In2	In
2021-08-23	08:50:00	29.916	In2	In
2021-08-23	20:20:00	29.916	In2	In
2021-08-23	20:25:00	29.916	In2	In
2021-08-23	08:55:00	29.941	In2	In
2021-08-23	20:10:00	29.941	In2	In
2021-08-23	20:15:00	29.941	In2	In
2021-08-23	20:05:00	29.966	In2	In
2021-08-23	09:00:00	29.991	In2	In
2021-08-23	20:00:00	29.991	In2	In
2021-08-23	09:05:00	30.016	In2	In
2021-08-23	19:55:00	30.041	In2	In
2021-08-23	09:10:00	30.066	In2	In
2021-08-23	19:50:00	30.066	In2	In
2021-08-23	19:45:00	30.091	In2	In
2021-08-23	19:40:00	30.117	In2	In
2021-08-23	09:15:00	30.142	In2	In
2021-08-23	19:35:00	30.167	In2	In
2021-08-23	09:20:00	30.192	In2	In
2021-08-23	09:25:00	30.192	In2	In
2021-08-23	19:30:00	30.217	In2	In
2021-08-23	19:25:00	30.243	In2	In
2021-08-23	09:30:00	30.268	In2	In
2021-08-23	19:20:00	30.293	In2	In
2021-08-23	09:35:00	30.318	In2	In
2021-08-23	19:15:00	30.343	In2	In
2021-08-23	09:40:00	30.369	In2	In
2021-08-23	19:10:00	30.394	In2	In
2021-08-23	09:45:00	30.419	In2	In
2021-08-23	19:05:00	30.419	In2	In
2021-08-23	09:50:00	30.469	In2	In
2021-08-23	19:00:00	30.495	In2	In
2021-08-23	09:55:00	30.52	In2	In
2021-08-23	10:00:00	30.545	In2	In
2021-08-23	10:05:00	30.571	In2	In
2021-08-23	18:55:00	30.571	In2	In
2021-08-23	10:10:00	30.621	In2	In
2021-08-23	18:50:00	30.672	In2	In
2021-08-23	10:15:00	30.697	In2	In
2021-08-23	10:20:00	30.773	In2	In
2021-08-23	18:45:00	30.824	In2	In
2021-08-23	10:25:00	30.849	In2	In
2021-08-23	10:30:00	30.9	In2	In
2021-08-23	10:55:00	30.925	In2	In
2021-08-23	10:50:00	30.95	In2	In
2021-08-23	11:00:00	30.95	In2	In
2021-08-23	10:35:00	30.976	In2	In
2021-08-23	11:05:00	30.976	In2	In
2021-08-23	18:40:00	30.976	In2	In
2021-08-23	11:10:00	31.001	In2	In
2021-08-23	10:40:00	31.026	In2	In
2021-08-23	11:15:00	31.052	In2	In
2021-08-23	11:20:00	31.052	In2	In
2021-08-23	11:45:00	31.052	In2	In
2021-08-23	11:50:00	31.052	In2	In
2021-08-23	10:45:00	31.077	In2	In
2021-08-23	11:25:00	31.077	In2	In
2021-08-23	11:55:00	31.077	In2	In
2021-08-23	12:00:00	31.077	In2	In
2021-08-23	18:35:00	31.077	In2	In
2021-08-23	11:30:00	31.103	In2	In
2021-08-23	11:40:00	31.103	In2	In
2021-08-23	12:05:00	31.103	In2	In
2021-08-23	12:10:00	31.103	In2	In
2021-08-23	11:35:00	31.128	In2	In
2021-08-23	12:15:00	31.128	In2	In
2021-08-23	12:20:00	31.128	In2	In
2021-08-23	12:25:00	31.153	In2	In
2021-08-23	18:30:00	31.204	In2	In
2021-08-23	12:30:00	31.23	In2	In
2021-08-23	12:45:00	31.281	In2	In
2021-08-23	12:50:00	31.281	In2	In
2021-08-23	12:55:00	31.281	In2	In
2021-08-23	12:35:00	31.306	In2	In
2021-08-23	13:00:00	31.306	In2	In
2021-08-23	12:40:00	31.331	In2	In
2021-08-23	13:05:00	31.331	In2	In
2021-08-23	13:10:00	31.357	In2	In
2021-08-23	18:25:00	31.357	In2	In
2021-08-23	13:15:00	31.382	In2	In
2021-08-23	13:20:00	31.433	In2	In
2021-08-23	13:25:00	31.51	In2	In
2021-08-23	13:30:00	31.586	In2	In
2021-08-23	18:20:00	31.586	In2	In
2021-08-23	13:35:00	31.663	In2	In
2021-08-23	13:40:00	31.714	In2	In
2021-08-23	18:15:00	31.74	In2	In
2021-08-23	13:45:00	31.765	In2	In
2021-08-23	13:50:00	31.842	In2	In
2021-08-23	18:10:00	31.868	In2	In
2021-08-23	13:55:00	31.919	In2	In
2021-08-23	14:00:00	31.996	In2	In
2021-08-23	14:15:00	32.021	In2	In
2021-08-23	14:20:00	32.021	In2	In
2021-08-23	14:05:00	32.047	In2	In
2021-08-23	18:05:00	32.047	In2	In
2021-08-23	14:10:00	32.073	In2	In
2021-08-23	14:25:00	32.098	In2	In
2021-08-23	14:30:00	32.201	In2	In
2021-08-23	18:00:00	32.227	In2	In
2021-08-23	14:35:00	32.253	In2	In
2021-08-23	14:40:00	32.253	In2	In
2021-08-23	14:45:00	32.278	In2	In
2021-08-23	14:50:00	32.33	In2	In
2021-08-23	14:55:00	32.381	In2	In
2021-08-23	15:00:00	32.407	In2	In
2021-08-23	17:55:00	32.407	In2	In
2021-08-23	15:05:00	32.458	In2	In
2021-08-23	15:10:00	32.51	In2	In
2021-08-23	15:15:00	32.536	In2	In
2021-08-23	17:50:00	32.536	In2	In
2021-08-23	15:20:00	32.587	In2	In
2021-08-23	15:25:00	32.587	In2	In
2021-08-23	15:30:00	32.639	In2	In
2021-08-23	15:35:00	32.639	In2	In
2021-08-23	15:40:00	32.691	In2	In
2021-08-23	17:45:00	32.691	In2	In
2021-08-23	15:45:00	32.742	In2	In
2021-08-23	15:50:00	32.742	In2	In
2021-08-23	15:55:00	32.794	In2	In
2021-08-23	17:40:00	32.82	In2	In
2021-08-23	16:00:00	32.872	In2	In
2021-08-23	17:35:00	32.924	In2	In
2021-08-23	16:05:00	32.949	In2	In
2021-08-23	16:10:00	32.949	In2	In
2021-08-23	16:15:00	32.949	In2	In
2021-08-23	16:25:00	32.949	In2	In
2021-08-23	16:20:00	32.975	In2	In
2021-08-23	16:35:00	33.001	In2	In
2021-08-23	17:30:00	33.001	In2	In
2021-08-23	16:30:00	33.027	In2	In
2021-08-23	16:40:00	33.053	In2	In
2021-08-23	16:50:00	33.053	In2	In
2021-08-23	16:55:00	33.053	In2	In
2021-08-23	17:25:00	33.053	In2	In
2021-08-23	17:00:00	33.079	In2	In
2021-08-23	17:05:00	33.079	In2	In
2021-08-23	17:10:00	33.079	In2	In
2021-08-23	17:20:00	33.079	In2	In
2021-08-23	16:45:00	33.105	In2	In
2021-08-23	17:15:00	33.105	In2	In
2021-08-22	03:10:00	29.19	In2	In
2021-08-22	03:15:00	29.19	In2	In
2021-08-22	03:20:00	29.19	In2	In
2021-08-22	02:55:00	29.215	In2	In
2021-08-22	03:00:00	29.215	In2	In
2021-08-22	03:05:00	29.215	In2	In
2021-08-22	03:25:00	29.215	In2	In
2021-08-22	03:30:00	29.215	In2	In
2021-08-22	03:35:00	29.215	In2	In
2021-08-22	03:40:00	29.215	In2	In
2021-08-22	02:50:00	29.24	In2	In
2021-08-22	03:45:00	29.24	In2	In
2021-08-22	03:50:00	29.24	In2	In
2021-08-22	02:40:00	29.265	In2	In
2021-08-22	02:45:00	29.265	In2	In
2021-08-22	03:55:00	29.265	In2	In
2021-08-22	04:00:00	29.265	In2	In
2021-08-22	00:20:00	29.29	In2	In
2021-08-22	00:25:00	29.29	In2	In
2021-08-22	00:30:00	29.29	In2	In
2021-08-22	00:35:00	29.29	In2	In
2021-08-22	00:40:00	29.29	In2	In
2021-08-22	00:45:00	29.29	In2	In
2021-08-22	02:30:00	29.29	In2	In
2021-08-22	02:35:00	29.29	In2	In
2021-08-22	04:05:00	29.29	In2	In
2021-08-22	00:10:00	29.315	In2	In
2021-08-22	00:15:00	29.315	In2	In
2021-08-22	00:50:00	29.315	In2	In
2021-08-22	00:55:00	29.315	In2	In
2021-08-22	01:00:00	29.315	In2	In
2021-08-22	02:05:00	29.315	In2	In
2021-08-22	02:20:00	29.315	In2	In
2021-08-22	02:25:00	29.315	In2	In
2021-08-22	04:10:00	29.315	In2	In
2021-08-22	04:15:00	29.315	In2	In
2021-08-22	00:00:00	29.34	In2	In
2021-08-22	00:05:00	29.34	In2	In
2021-08-22	01:05:00	29.34	In2	In
2021-08-22	01:10:00	29.34	In2	In
2021-08-22	01:15:00	29.34	In2	In
2021-08-22	02:00:00	29.34	In2	In
2021-08-22	02:10:00	29.34	In2	In
2021-08-22	02:15:00	29.34	In2	In
2021-08-22	04:20:00	29.34	In2	In
2021-08-22	04:25:00	29.34	In2	In
2021-08-22	01:20:00	29.365	In2	In
2021-08-22	01:25:00	29.365	In2	In
2021-08-22	01:30:00	29.365	In2	In
2021-08-22	01:35:00	29.365	In2	In
2021-08-22	01:40:00	29.365	In2	In
2021-08-22	01:45:00	29.365	In2	In
2021-08-22	01:50:00	29.365	In2	In
2021-08-22	01:55:00	29.365	In2	In
2021-08-22	04:30:00	29.365	In2	In
2021-08-22	04:35:00	29.365	In2	In
2021-08-22	04:40:00	29.365	In2	In
2021-08-22	04:45:00	29.389	In2	In
2021-08-22	04:50:00	29.389	In2	In
2021-08-22	04:55:00	29.389	In2	In
2021-08-22	05:00:00	29.389	In2	In
2021-08-22	05:05:00	29.389	In2	In
2021-08-22	05:10:00	29.414	In2	In
2021-08-22	05:15:00	29.414	In2	In
2021-08-22	05:20:00	29.414	In2	In
2021-08-22	05:25:00	29.414	In2	In
2021-08-22	05:30:00	29.414	In2	In
2021-08-22	05:35:00	29.414	In2	In
2021-08-22	05:40:00	29.414	In2	In
2021-08-22	05:45:00	29.414	In2	In
2021-08-22	05:50:00	29.414	In2	In
2021-08-22	05:55:00	29.414	In2	In
2021-08-22	06:00:00	29.414	In2	In
2021-08-22	06:05:00	29.414	In2	In
2021-08-22	06:10:00	29.414	In2	In
2021-08-22	06:15:00	29.414	In2	In
2021-08-22	06:20:00	29.414	In2	In
2021-08-22	06:25:00	29.414	In2	In
2021-08-22	06:30:00	29.414	In2	In
2021-08-22	23:20:00	29.414	In2	In
2021-08-22	23:25:00	29.414	In2	In
2021-08-22	23:30:00	29.414	In2	In
2021-08-22	23:35:00	29.414	In2	In
2021-08-22	23:40:00	29.414	In2	In
2021-08-22	23:45:00	29.414	In2	In
2021-08-22	23:50:00	29.414	In2	In
2021-08-22	23:55:00	29.414	In2	In
2021-08-22	06:35:00	29.439	In2	In
2021-08-22	06:40:00	29.439	In2	In
2021-08-22	06:45:00	29.439	In2	In
2021-08-22	22:55:00	29.439	In2	In
2021-08-22	23:00:00	29.439	In2	In
2021-08-22	23:05:00	29.439	In2	In
2021-08-22	23:10:00	29.439	In2	In
2021-08-22	23:15:00	29.439	In2	In
2021-08-22	06:50:00	29.464	In2	In
2021-08-22	22:10:00	29.464	In2	In
2021-08-22	22:30:00	29.464	In2	In
2021-08-22	22:35:00	29.464	In2	In
2021-08-22	22:40:00	29.464	In2	In
2021-08-22	22:45:00	29.464	In2	In
2021-08-22	22:50:00	29.464	In2	In
2021-08-22	06:55:00	29.49	In2	In
2021-08-22	07:00:00	29.49	In2	In
2021-08-22	07:05:00	29.49	In2	In
2021-08-22	07:10:00	29.49	In2	In
2021-08-22	21:30:00	29.49	In2	In
2021-08-22	21:35:00	29.49	In2	In
2021-08-22	21:40:00	29.49	In2	In
2021-08-22	21:45:00	29.49	In2	In
2021-08-22	21:50:00	29.49	In2	In
2021-08-22	21:55:00	29.49	In2	In
2021-08-22	22:00:00	29.49	In2	In
2021-08-22	22:05:00	29.49	In2	In
2021-08-22	22:15:00	29.49	In2	In
2021-08-22	22:20:00	29.49	In2	In
2021-08-22	22:25:00	29.49	In2	In
2021-08-22	07:15:00	29.515	In2	In
2021-08-22	07:20:00	29.515	In2	In
2021-08-22	21:15:00	29.515	In2	In
2021-08-22	21:20:00	29.515	In2	In
2021-08-22	21:25:00	29.515	In2	In
2021-08-22	07:25:00	29.54	In2	In
2021-08-22	21:10:00	29.54	In2	In
2021-08-22	07:30:00	29.565	In2	In
2021-08-22	21:00:00	29.565	In2	In
2021-08-22	21:05:00	29.565	In2	In
2021-08-22	07:35:00	29.59	In2	In
2021-08-22	07:40:00	29.59	In2	In
2021-08-22	07:45:00	29.59	In2	In
2021-08-22	07:50:00	29.59	In2	In
2021-08-22	07:55:00	29.59	In2	In
2021-08-22	08:00:00	29.59	In2	In
2021-08-22	20:55:00	29.59	In2	In
2021-08-22	08:05:00	29.615	In2	In
2021-08-22	20:50:00	29.615	In2	In
2021-08-22	20:45:00	29.64	In2	In
2021-08-22	08:10:00	29.665	In2	In
2021-08-22	08:15:00	29.665	In2	In
2021-08-22	08:20:00	29.665	In2	In
2021-08-22	08:25:00	29.665	In2	In
2021-08-22	08:30:00	29.665	In2	In
2021-08-22	08:35:00	29.665	In2	In
2021-08-22	08:40:00	29.665	In2	In
2021-08-22	08:45:00	29.665	In2	In
2021-08-22	08:50:00	29.665	In2	In
2021-08-22	20:40:00	29.665	In2	In
2021-08-22	08:55:00	29.69	In2	In
2021-08-22	09:00:00	29.69	In2	In
2021-08-22	20:30:00	29.69	In2	In
2021-08-22	20:35:00	29.69	In2	In
2021-08-22	19:55:00	29.715	In2	In
2021-08-22	20:00:00	29.715	In2	In
2021-08-22	20:05:00	29.715	In2	In
2021-08-22	20:10:00	29.715	In2	In
2021-08-22	20:15:00	29.715	In2	In
2021-08-22	20:20:00	29.715	In2	In
2021-08-22	20:25:00	29.715	In2	In
2021-08-22	09:05:00	29.74	In2	In
2021-08-22	19:25:00	29.74	In2	In
2021-08-22	19:30:00	29.74	In2	In
2021-08-22	19:35:00	29.74	In2	In
2021-08-22	19:40:00	29.74	In2	In
2021-08-22	19:45:00	29.74	In2	In
2021-08-22	19:50:00	29.74	In2	In
2021-08-22	18:55:00	29.765	In2	In
2021-08-22	19:00:00	29.765	In2	In
2021-08-22	19:05:00	29.765	In2	In
2021-08-22	19:10:00	29.765	In2	In
2021-08-22	19:15:00	29.765	In2	In
2021-08-22	19:20:00	29.765	In2	In
2021-08-22	18:00:00	29.79	In2	In
2021-08-22	18:05:00	29.79	In2	In
2021-08-22	18:15:00	29.79	In2	In
2021-08-22	18:30:00	29.79	In2	In
2021-08-22	18:35:00	29.79	In2	In
2021-08-22	18:40:00	29.79	In2	In
2021-08-22	18:45:00	29.79	In2	In
2021-08-22	18:50:00	29.79	In2	In
2021-08-22	18:10:00	29.815	In2	In
2021-08-22	18:20:00	29.815	In2	In
2021-08-22	18:25:00	29.815	In2	In
2021-08-22	09:10:00	29.84	In2	In
2021-08-22	17:55:00	29.84	In2	In
2021-08-22	17:50:00	29.916	In2	In
2021-08-22	09:15:00	29.941	In2	In
2021-08-22	15:20:00	30.016	In2	In
2021-08-22	15:25:00	30.016	In2	In
2021-08-22	09:20:00	30.041	In2	In
2021-08-22	17:45:00	30.041	In2	In
2021-08-22	09:25:00	30.066	In2	In
2021-08-22	15:30:00	30.117	In2	In
2021-08-22	09:30:00	30.142	In2	In
2021-08-22	09:45:00	30.167	In2	In
2021-08-22	17:40:00	30.167	In2	In
2021-08-22	09:35:00	30.192	In2	In
2021-08-22	09:50:00	30.192	In2	In
2021-08-22	09:40:00	30.217	In2	In
2021-08-22	15:35:00	30.217	In2	In
2021-08-22	15:50:00	30.243	In2	In
2021-08-22	15:55:00	30.268	In2	In
2021-08-22	15:40:00	30.293	In2	In
2021-08-22	15:45:00	30.293	In2	In
2021-08-22	16:00:00	30.293	In2	In
2021-08-22	16:05:00	30.318	In2	In
2021-08-22	16:10:00	30.318	In2	In
2021-08-22	17:35:00	30.318	In2	In
2021-08-22	15:15:00	30.369	In2	In
2021-08-22	09:55:00	30.394	In2	In
2021-08-22	16:15:00	30.444	In2	In
2021-08-22	16:25:00	30.444	In2	In
2021-08-22	16:40:00	30.444	In2	In
2021-08-22	17:30:00	30.444	In2	In
2021-08-22	16:20:00	30.469	In2	In
2021-08-22	10:00:00	30.495	In2	In
2021-08-22	15:10:00	30.495	In2	In
2021-08-22	16:30:00	30.495	In2	In
2021-08-22	16:35:00	30.495	In2	In
2021-08-22	10:05:00	30.545	In2	In
2021-08-22	16:45:00	30.571	In2	In
2021-08-22	17:25:00	30.571	In2	In
2021-08-22	16:55:00	30.596	In2	In
2021-08-22	16:50:00	30.621	In2	In
2021-08-22	10:10:00	30.646	In2	In
2021-08-22	17:00:00	30.646	In2	In
2021-08-22	17:10:00	30.646	In2	In
2021-08-22	17:15:00	30.646	In2	In
2021-08-22	17:20:00	30.646	In2	In
2021-08-22	15:05:00	30.672	In2	In
2021-08-22	17:05:00	30.672	In2	In
2021-08-22	10:30:00	30.697	In2	In
2021-08-22	10:35:00	30.697	In2	In
2021-08-22	10:40:00	30.697	In2	In
2021-08-22	10:45:00	30.722	In2	In
2021-08-22	15:00:00	30.722	In2	In
2021-08-22	10:25:00	30.748	In2	In
2021-08-22	10:50:00	30.748	In2	In
2021-08-22	10:15:00	30.773	In2	In
2021-08-22	10:55:00	30.798	In2	In
2021-08-22	11:05:00	30.824	In2	In
2021-08-22	11:10:00	30.824	In2	In
2021-08-22	11:15:00	30.824	In2	In
2021-08-22	11:20:00	30.824	In2	In
2021-08-22	11:00:00	30.849	In2	In
2021-08-22	11:25:00	30.849	In2	In
2021-08-22	11:30:00	30.849	In2	In
2021-08-22	10:20:00	30.874	In2	In
2021-08-22	14:55:00	30.874	In2	In
2021-08-22	11:35:00	30.925	In2	In
2021-08-22	14:50:00	30.925	In2	In
2021-08-22	14:45:00	30.976	In2	In
2021-08-22	14:40:00	31.052	In2	In
2021-08-22	14:35:00	31.128	In2	In
2021-08-22	14:30:00	31.153	In2	In
2021-08-22	11:40:00	31.179	In2	In
2021-08-22	14:25:00	31.255	In2	In
2021-08-22	11:45:00	31.306	In2	In
2021-08-22	11:55:00	31.382	In2	In
2021-08-22	11:50:00	31.408	In2	In
2021-08-22	12:00:00	31.433	In2	In
2021-08-22	14:20:00	31.484	In2	In
2021-08-22	12:05:00	31.51	In2	In
2021-08-22	12:10:00	31.561	In2	In
2021-08-22	12:15:00	31.586	In2	In
2021-08-22	12:20:00	31.637	In2	In
2021-08-22	14:15:00	31.663	In2	In
2021-08-22	14:05:00	31.714	In2	In
2021-08-22	14:10:00	31.714	In2	In
2021-08-22	12:25:00	31.74	In2	In
2021-08-22	14:00:00	31.765	In2	In
2021-08-22	12:30:00	31.893	In2	In
2021-08-22	12:35:00	31.97	In2	In
2021-08-22	13:55:00	31.996	In2	In
2021-08-22	12:40:00	32.073	In2	In
2021-08-22	12:45:00	32.15	In2	In
2021-08-22	13:50:00	32.201	In2	In
2021-08-22	12:50:00	32.278	In2	In
2021-08-22	12:55:00	32.355	In2	In
2021-08-22	13:00:00	32.381	In2	In
2021-08-22	13:05:00	32.407	In2	In
2021-08-22	13:45:00	32.407	In2	In
2021-08-22	13:10:00	32.51	In2	In
2021-08-22	13:15:00	32.562	In2	In
2021-08-22	13:20:00	32.587	In2	In
2021-08-22	13:40:00	32.691	In2	In
2021-08-22	13:25:00	32.742	In2	In
2021-08-22	13:35:00	32.82	In2	In
2021-08-22	13:30:00	32.846	In2	In
2021-08-21	04:40:00	29.29	In2	In
2021-08-21	04:45:00	29.29	In2	In
2021-08-21	04:50:00	29.29	In2	In
2021-08-21	04:55:00	29.29	In2	In
2021-08-21	05:00:00	29.29	In2	In
2021-08-21	05:05:00	29.29	In2	In
2021-08-21	05:10:00	29.29	In2	In
2021-08-21	05:15:00	29.29	In2	In
2021-08-21	05:20:00	29.29	In2	In
2021-08-21	05:25:00	29.29	In2	In
2021-08-21	05:30:00	29.29	In2	In
2021-08-21	05:35:00	29.29	In2	In
2021-08-21	05:40:00	29.29	In2	In
2021-08-21	05:45:00	29.29	In2	In
2021-08-21	05:50:00	29.29	In2	In
2021-08-21	05:55:00	29.29	In2	In
2021-08-21	06:00:00	29.29	In2	In
2021-08-21	06:05:00	29.29	In2	In
2021-08-21	06:10:00	29.29	In2	In
2021-08-21	06:15:00	29.29	In2	In
2021-08-21	06:20:00	29.29	In2	In
2021-08-21	06:25:00	29.29	In2	In
2021-08-21	06:30:00	29.29	In2	In
2021-08-21	04:05:00	29.315	In2	In
2021-08-21	04:10:00	29.315	In2	In
2021-08-21	04:15:00	29.315	In2	In
2021-08-21	04:20:00	29.315	In2	In
2021-08-21	04:25:00	29.315	In2	In
2021-08-21	04:30:00	29.315	In2	In
2021-08-21	04:35:00	29.315	In2	In
2021-08-21	06:35:00	29.315	In2	In
2021-08-21	06:40:00	29.315	In2	In
2021-08-21	06:45:00	29.315	In2	In
2021-08-21	06:50:00	29.315	In2	In
2021-08-21	07:05:00	29.315	In2	In
2021-08-21	07:10:00	29.315	In2	In
2021-08-21	07:15:00	29.315	In2	In
2021-08-21	03:30:00	29.34	In2	In
2021-08-21	03:35:00	29.34	In2	In
2021-08-21	03:40:00	29.34	In2	In
2021-08-21	03:45:00	29.34	In2	In
2021-08-21	03:50:00	29.34	In2	In
2021-08-21	03:55:00	29.34	In2	In
2021-08-21	04:00:00	29.34	In2	In
2021-08-21	06:55:00	29.34	In2	In
2021-08-21	07:00:00	29.34	In2	In
2021-08-21	07:20:00	29.34	In2	In
2021-08-21	07:25:00	29.34	In2	In
2021-08-21	07:30:00	29.34	In2	In
2021-08-21	07:35:00	29.34	In2	In
2021-08-21	22:55:00	29.34	In2	In
2021-08-21	23:00:00	29.34	In2	In
2021-08-21	23:05:00	29.34	In2	In
2021-08-21	23:10:00	29.34	In2	In
2021-08-21	23:45:00	29.34	In2	In
2021-08-21	23:50:00	29.34	In2	In
2021-08-21	23:55:00	29.34	In2	In
2021-08-21	01:55:00	29.365	In2	In
2021-08-21	02:00:00	29.365	In2	In
2021-08-21	02:05:00	29.365	In2	In
2021-08-21	02:10:00	29.365	In2	In
2021-08-21	02:15:00	29.365	In2	In
2021-08-21	02:20:00	29.365	In2	In
2021-08-21	02:25:00	29.365	In2	In
2021-08-21	02:30:00	29.365	In2	In
2021-08-21	02:35:00	29.365	In2	In
2021-08-21	02:40:00	29.365	In2	In
2021-08-21	02:45:00	29.365	In2	In
2021-08-21	02:55:00	29.365	In2	In
2021-08-21	03:00:00	29.365	In2	In
2021-08-21	03:05:00	29.365	In2	In
2021-08-21	03:10:00	29.365	In2	In
2021-08-21	03:15:00	29.365	In2	In
2021-08-21	03:20:00	29.365	In2	In
2021-08-21	03:25:00	29.365	In2	In
2021-08-21	07:40:00	29.365	In2	In
2021-08-21	22:40:00	29.365	In2	In
2021-08-21	22:45:00	29.365	In2	In
2021-08-21	22:50:00	29.365	In2	In
2021-08-21	23:15:00	29.365	In2	In
2021-08-21	23:20:00	29.365	In2	In
2021-08-21	23:25:00	29.365	In2	In
2021-08-21	23:30:00	29.365	In2	In
2021-08-21	23:35:00	29.365	In2	In
2021-08-21	23:40:00	29.365	In2	In
2021-08-21	00:25:00	29.389	In2	In
2021-08-21	00:30:00	29.389	In2	In
2021-08-21	00:35:00	29.389	In2	In
2021-08-21	00:40:00	29.389	In2	In
2021-08-21	00:45:00	29.389	In2	In
2021-08-21	00:50:00	29.389	In2	In
2021-08-21	00:55:00	29.389	In2	In
2021-08-21	01:00:00	29.389	In2	In
2021-08-21	01:05:00	29.389	In2	In
2021-08-21	01:10:00	29.389	In2	In
2021-08-21	01:15:00	29.389	In2	In
2021-08-21	01:20:00	29.389	In2	In
2021-08-21	01:25:00	29.389	In2	In
2021-08-21	01:30:00	29.389	In2	In
2021-08-21	01:35:00	29.389	In2	In
2021-08-21	01:40:00	29.389	In2	In
2021-08-21	01:45:00	29.389	In2	In
2021-08-21	01:50:00	29.389	In2	In
2021-08-21	02:50:00	29.389	In2	In
2021-08-21	07:45:00	29.389	In2	In
2021-08-21	07:50:00	29.389	In2	In
2021-08-21	00:00:00	29.414	In2	In
2021-08-21	00:05:00	29.414	In2	In
2021-08-21	00:10:00	29.414	In2	In
2021-08-21	00:15:00	29.414	In2	In
2021-08-21	00:20:00	29.414	In2	In
2021-08-21	07:55:00	29.414	In2	In
2021-08-21	08:00:00	29.414	In2	In
2021-08-21	20:50:00	29.414	In2	In
2021-08-21	20:55:00	29.414	In2	In
2021-08-21	21:00:00	29.414	In2	In
2021-08-21	21:05:00	29.414	In2	In
2021-08-21	21:10:00	29.414	In2	In
2021-08-21	21:15:00	29.414	In2	In
2021-08-21	22:35:00	29.414	In2	In
2021-08-21	08:05:00	29.439	In2	In
2021-08-21	19:55:00	29.439	In2	In
2021-08-21	20:00:00	29.439	In2	In
2021-08-21	20:05:00	29.439	In2	In
2021-08-21	20:10:00	29.439	In2	In
2021-08-21	20:15:00	29.439	In2	In
2021-08-21	20:20:00	29.439	In2	In
2021-08-21	20:25:00	29.439	In2	In
2021-08-21	20:30:00	29.439	In2	In
2021-08-21	20:35:00	29.439	In2	In
2021-08-21	20:40:00	29.439	In2	In
2021-08-21	20:45:00	29.439	In2	In
2021-08-21	21:20:00	29.439	In2	In
2021-08-21	21:25:00	29.439	In2	In
2021-08-21	21:30:00	29.439	In2	In
2021-08-21	21:35:00	29.439	In2	In
2021-08-21	21:40:00	29.439	In2	In
2021-08-21	21:45:00	29.439	In2	In
2021-08-21	21:50:00	29.439	In2	In
2021-08-21	21:55:00	29.439	In2	In
2021-08-21	22:00:00	29.439	In2	In
2021-08-21	22:05:00	29.439	In2	In
2021-08-21	22:10:00	29.439	In2	In
2021-08-21	22:15:00	29.439	In2	In
2021-08-21	22:20:00	29.439	In2	In
2021-08-21	22:25:00	29.439	In2	In
2021-08-21	22:30:00	29.439	In2	In
2021-08-21	18:55:00	29.464	In2	In
2021-08-21	19:25:00	29.464	In2	In
2021-08-21	19:30:00	29.464	In2	In
2021-08-21	19:35:00	29.464	In2	In
2021-08-21	19:40:00	29.464	In2	In
2021-08-21	19:45:00	29.464	In2	In
2021-08-21	19:50:00	29.464	In2	In
2021-08-21	18:50:00	29.49	In2	In
2021-08-21	19:00:00	29.49	In2	In
2021-08-21	19:05:00	29.49	In2	In
2021-08-21	19:10:00	29.49	In2	In
2021-08-21	19:15:00	29.49	In2	In
2021-08-21	19:20:00	29.49	In2	In
2021-08-21	08:10:00	29.515	In2	In
2021-08-21	18:40:00	29.515	In2	In
2021-08-21	18:45:00	29.515	In2	In
2021-08-21	18:35:00	29.54	In2	In
2021-08-21	08:15:00	29.565	In2	In
2021-08-21	18:30:00	29.565	In2	In
2021-08-21	18:25:00	29.59	In2	In
2021-08-21	08:20:00	29.615	In2	In
2021-08-21	18:20:00	29.615	In2	In
2021-08-21	08:25:00	29.64	In2	In
2021-08-21	18:15:00	29.665	In2	In
2021-08-21	08:30:00	29.69	In2	In
2021-08-21	08:35:00	29.74	In2	In
2021-08-21	09:05:00	29.74	In2	In
2021-08-21	09:10:00	29.74	In2	In
2021-08-21	09:15:00	29.74	In2	In
2021-08-21	09:20:00	29.74	In2	In
2021-08-21	18:10:00	29.74	In2	In
2021-08-21	09:25:00	29.765	In2	In
2021-08-21	08:40:00	29.79	In2	In
2021-08-21	09:30:00	29.79	In2	In
2021-08-21	18:05:00	29.79	In2	In
2021-08-21	08:45:00	29.815	In2	In
2021-08-21	09:00:00	29.815	In2	In
2021-08-21	09:35:00	29.815	In2	In
2021-08-21	09:40:00	29.84	In2	In
2021-08-21	18:00:00	29.84	In2	In
2021-08-21	08:50:00	29.865	In2	In
2021-08-21	08:55:00	29.865	In2	In
2021-08-21	09:45:00	29.89	In2	In
2021-08-21	17:55:00	29.916	In2	In
2021-08-21	09:50:00	29.941	In2	In
2021-08-21	17:50:00	30.016	In2	In
2021-08-21	10:05:00	30.091	In2	In
2021-08-21	17:45:00	30.091	In2	In
2021-08-21	09:55:00	30.117	In2	In
2021-08-21	10:00:00	30.142	In2	In
2021-08-21	17:40:00	30.167	In2	In
2021-08-21	17:30:00	30.192	In2	In
2021-08-21	10:10:00	30.243	In2	In
2021-08-21	17:35:00	30.243	In2	In
2021-08-21	17:25:00	30.268	In2	In
2021-08-21	17:20:00	30.419	In2	In
2021-08-21	10:15:00	30.444	In2	In
2021-08-21	10:25:00	30.469	In2	In
2021-08-21	10:20:00	30.495	In2	In
2021-08-21	10:30:00	30.545	In2	In
2021-08-21	10:40:00	30.571	In2	In
2021-08-21	17:15:00	30.621	In2	In
2021-08-21	10:35:00	30.646	In2	In
2021-08-21	10:45:00	30.646	In2	In
2021-08-21	10:50:00	30.672	In2	In
2021-08-21	10:55:00	30.748	In2	In
2021-08-21	17:10:00	30.748	In2	In
2021-08-21	11:00:00	30.773	In2	In
2021-08-21	11:05:00	30.976	In2	In
2021-08-21	17:05:00	30.976	In2	In
2021-08-21	11:10:00	31.077	In2	In
2021-08-21	11:35:00	31.103	In2	In
2021-08-21	11:30:00	31.128	In2	In
2021-08-21	11:45:00	31.128	In2	In
2021-08-21	11:40:00	31.153	In2	In
2021-08-21	11:50:00	31.179	In2	In
2021-08-21	11:20:00	31.204	In2	In
2021-08-21	11:25:00	31.204	In2	In
2021-08-21	11:15:00	31.23	In2	In
2021-08-21	11:55:00	31.331	In2	In
2021-08-21	12:00:00	31.331	In2	In
2021-08-21	12:05:00	31.357	In2	In
2021-08-21	17:00:00	31.357	In2	In
2021-08-21	12:10:00	31.408	In2	In
2021-08-21	12:15:00	31.535	In2	In
2021-08-21	12:20:00	31.663	In2	In
2021-08-21	16:55:00	31.74	In2	In
2021-08-21	12:25:00	31.97	In2	In
2021-08-21	12:30:00	32.021	In2	In
2021-08-21	12:35:00	32.047	In2	In
2021-08-21	16:50:00	32.047	In2	In
2021-08-21	12:40:00	32.175	In2	In
2021-08-21	13:35:00	32.227	In2	In
2021-08-21	13:40:00	32.227	In2	In
2021-08-21	12:50:00	32.253	In2	In
2021-08-21	12:55:00	32.253	In2	In
2021-08-21	12:45:00	32.278	In2	In
2021-08-21	13:05:00	32.33	In2	In
2021-08-21	13:00:00	32.355	In2	In
2021-08-21	13:15:00	32.381	In2	In
2021-08-21	16:45:00	32.381	In2	In
2021-08-21	13:30:00	32.433	In2	In
2021-08-21	13:10:00	32.536	In2	In
2021-08-21	13:45:00	32.562	In2	In
2021-08-21	16:40:00	32.639	In2	In
2021-08-21	13:25:00	32.691	In2	In
2021-08-21	13:20:00	32.717	In2	In
2021-08-21	14:10:00	32.717	In2	In
2021-08-21	14:00:00	32.794	In2	In
2021-08-21	14:15:00	32.846	In2	In
2021-08-21	16:35:00	32.846	In2	In
2021-08-21	13:50:00	32.898	In2	In
2021-08-21	13:55:00	32.924	In2	In
2021-08-21	14:05:00	33.001	In2	In
2021-08-21	16:30:00	33.131	In2	In
2021-08-21	15:30:00	33.157	In2	In
2021-08-21	15:35:00	33.157	In2	In
2021-08-21	15:40:00	33.183	In2	In
2021-08-21	15:25:00	33.209	In2	In
2021-08-21	15:45:00	33.235	In2	In
2021-08-21	15:20:00	33.261	In2	In
2021-08-21	15:50:00	33.313	In2	In
2021-08-21	16:25:00	33.313	In2	In
2021-08-21	15:15:00	33.365	In2	In
2021-08-21	15:55:00	33.391	In2	In
2021-08-21	16:20:00	33.443	In2	In
2021-08-21	14:25:00	33.469	In2	In
2021-08-21	15:05:00	33.469	In2	In
2021-08-21	15:10:00	33.469	In2	In
2021-08-21	16:00:00	33.469	In2	In
2021-08-21	14:20:00	33.495	In2	In
2021-08-21	16:15:00	33.495	In2	In
2021-08-21	16:05:00	33.521	In2	In
2021-08-21	16:10:00	33.521	In2	In
2021-08-21	14:30:00	33.574	In2	In
2021-08-21	15:00:00	33.704	In2	In
2021-08-21	14:35:00	33.73	In2	In
2021-08-21	14:55:00	33.94	In2	In
2021-08-21	14:45:00	33.966	In2	In
2021-08-21	14:40:00	34.019	In2	In
2021-08-21	14:50:00	34.176	In2	In
2021-08-20	03:45:00	29.215	In2	In
2021-08-20	06:10:00	29.215	In2	In
2021-08-20	06:15:00	29.215	In2	In
2021-08-20	06:20:00	29.215	In2	In
2021-08-20	06:25:00	29.215	In2	In
2021-08-20	06:30:00	29.215	In2	In
2021-08-20	06:35:00	29.215	In2	In
2021-08-20	03:25:00	29.24	In2	In
2021-08-20	03:30:00	29.24	In2	In
2021-08-20	03:35:00	29.24	In2	In
2021-08-20	03:40:00	29.24	In2	In
2021-08-20	03:50:00	29.24	In2	In
2021-08-20	03:55:00	29.24	In2	In
2021-08-20	04:00:00	29.24	In2	In
2021-08-20	04:05:00	29.24	In2	In
2021-08-20	05:40:00	29.24	In2	In
2021-08-20	05:45:00	29.24	In2	In
2021-08-20	05:50:00	29.24	In2	In
2021-08-20	05:55:00	29.24	In2	In
2021-08-20	06:00:00	29.24	In2	In
2021-08-20	06:05:00	29.24	In2	In
2021-08-20	06:40:00	29.24	In2	In
2021-08-20	06:45:00	29.24	In2	In
2021-08-20	06:50:00	29.24	In2	In
2021-08-20	02:40:00	29.265	In2	In
2021-08-20	02:45:00	29.265	In2	In
2021-08-20	02:50:00	29.265	In2	In
2021-08-20	02:55:00	29.265	In2	In
2021-08-20	03:00:00	29.265	In2	In
2021-08-20	03:05:00	29.265	In2	In
2021-08-20	03:10:00	29.265	In2	In
2021-08-20	03:15:00	29.265	In2	In
2021-08-20	03:20:00	29.265	In2	In
2021-08-20	04:10:00	29.265	In2	In
2021-08-20	04:15:00	29.265	In2	In
2021-08-20	04:20:00	29.265	In2	In
2021-08-20	04:25:00	29.265	In2	In
2021-08-20	04:30:00	29.265	In2	In
2021-08-20	04:35:00	29.265	In2	In
2021-08-20	04:40:00	29.265	In2	In
2021-08-20	04:45:00	29.265	In2	In
2021-08-20	04:50:00	29.265	In2	In
2021-08-20	05:10:00	29.265	In2	In
2021-08-20	05:15:00	29.265	In2	In
2021-08-20	05:20:00	29.265	In2	In
2021-08-20	05:25:00	29.265	In2	In
2021-08-20	05:30:00	29.265	In2	In
2021-08-20	05:35:00	29.265	In2	In
2021-08-20	06:55:00	29.265	In2	In
2021-08-20	07:00:00	29.265	In2	In
2021-08-20	01:40:00	29.29	In2	In
2021-08-20	01:45:00	29.29	In2	In
2021-08-20	01:50:00	29.29	In2	In
2021-08-20	01:55:00	29.29	In2	In
2021-08-20	02:00:00	29.29	In2	In
2021-08-20	02:05:00	29.29	In2	In
2021-08-20	02:10:00	29.29	In2	In
2021-08-20	02:15:00	29.29	In2	In
2021-08-20	02:20:00	29.29	In2	In
2021-08-20	02:25:00	29.29	In2	In
2021-08-20	02:30:00	29.29	In2	In
2021-08-20	02:35:00	29.29	In2	In
2021-08-20	04:55:00	29.29	In2	In
2021-08-20	05:00:00	29.29	In2	In
2021-08-20	05:05:00	29.29	In2	In
2021-08-20	07:05:00	29.29	In2	In
2021-08-20	07:10:00	29.29	In2	In
2021-08-20	00:00:00	29.315	In2	In
2021-08-20	01:25:00	29.315	In2	In
2021-08-20	01:30:00	29.315	In2	In
2021-08-20	01:35:00	29.315	In2	In
2021-08-20	00:05:00	29.34	In2	In
2021-08-20	00:10:00	29.34	In2	In
2021-08-20	00:15:00	29.34	In2	In
2021-08-20	00:20:00	29.34	In2	In
2021-08-20	00:25:00	29.34	In2	In
2021-08-20	00:30:00	29.34	In2	In
2021-08-20	01:05:00	29.34	In2	In
2021-08-20	01:10:00	29.34	In2	In
2021-08-20	01:15:00	29.34	In2	In
2021-08-20	01:20:00	29.34	In2	In
2021-08-20	07:15:00	29.34	In2	In
2021-08-20	07:20:00	29.34	In2	In
2021-08-20	00:35:00	29.365	In2	In
2021-08-20	00:40:00	29.365	In2	In
2021-08-20	00:45:00	29.365	In2	In
2021-08-20	00:50:00	29.365	In2	In
2021-08-20	00:55:00	29.365	In2	In
2021-08-20	01:00:00	29.365	In2	In
2021-08-20	07:25:00	29.365	In2	In
2021-08-20	07:30:00	29.389	In2	In
2021-08-20	22:25:00	29.389	In2	In
2021-08-20	22:30:00	29.389	In2	In
2021-08-20	22:35:00	29.389	In2	In
2021-08-20	22:40:00	29.389	In2	In
2021-08-20	22:45:00	29.389	In2	In
2021-08-20	22:50:00	29.389	In2	In
2021-08-20	22:55:00	29.389	In2	In
2021-08-20	23:00:00	29.389	In2	In
2021-08-20	23:05:00	29.389	In2	In
2021-08-20	23:10:00	29.389	In2	In
2021-08-20	23:15:00	29.389	In2	In
2021-08-20	23:20:00	29.389	In2	In
2021-08-20	23:25:00	29.389	In2	In
2021-08-20	23:30:00	29.389	In2	In
2021-08-20	23:35:00	29.389	In2	In
2021-08-20	23:40:00	29.389	In2	In
2021-08-20	23:45:00	29.389	In2	In
2021-08-20	07:35:00	29.414	In2	In
2021-08-20	22:00:00	29.414	In2	In
2021-08-20	22:05:00	29.414	In2	In
2021-08-20	22:10:00	29.414	In2	In
2021-08-20	22:15:00	29.414	In2	In
2021-08-20	22:20:00	29.414	In2	In
2021-08-20	23:50:00	29.414	In2	In
2021-08-20	23:55:00	29.414	In2	In
2021-08-20	07:40:00	29.439	In2	In
2021-08-20	21:35:00	29.439	In2	In
2021-08-20	21:40:00	29.439	In2	In
2021-08-20	21:45:00	29.439	In2	In
2021-08-20	21:50:00	29.439	In2	In
2021-08-20	21:55:00	29.439	In2	In
2021-08-20	07:45:00	29.464	In2	In
2021-08-20	21:05:00	29.464	In2	In
2021-08-20	21:10:00	29.464	In2	In
2021-08-20	21:15:00	29.464	In2	In
2021-08-20	21:20:00	29.464	In2	In
2021-08-20	21:25:00	29.464	In2	In
2021-08-20	21:30:00	29.464	In2	In
2021-08-20	20:45:00	29.49	In2	In
2021-08-20	20:50:00	29.49	In2	In
2021-08-20	20:55:00	29.49	In2	In
2021-08-20	21:00:00	29.49	In2	In
2021-08-20	07:50:00	29.515	In2	In
2021-08-20	20:30:00	29.515	In2	In
2021-08-20	20:35:00	29.515	In2	In
2021-08-20	20:40:00	29.515	In2	In
2021-08-20	07:55:00	29.54	In2	In
2021-08-20	08:00:00	29.54	In2	In
2021-08-20	08:05:00	29.54	In2	In
2021-08-20	20:15:00	29.54	In2	In
2021-08-20	20:20:00	29.54	In2	In
2021-08-20	20:25:00	29.54	In2	In
2021-08-20	20:00:00	29.565	In2	In
2021-08-20	20:05:00	29.565	In2	In
2021-08-20	20:10:00	29.565	In2	In
2021-08-20	08:10:00	29.59	In2	In
2021-08-20	19:45:00	29.59	In2	In
2021-08-20	19:50:00	29.59	In2	In
2021-08-20	19:55:00	29.59	In2	In
2021-08-20	19:25:00	29.615	In2	In
2021-08-20	19:30:00	29.615	In2	In
2021-08-20	19:35:00	29.615	In2	In
2021-08-20	19:40:00	29.615	In2	In
2021-08-20	19:15:00	29.64	In2	In
2021-08-20	19:20:00	29.64	In2	In
2021-08-20	08:15:00	29.665	In2	In
2021-08-20	19:05:00	29.665	In2	In
2021-08-20	19:10:00	29.665	In2	In
2021-08-20	08:20:00	29.69	In2	In
2021-08-20	18:50:00	29.69	In2	In
2021-08-20	18:55:00	29.69	In2	In
2021-08-20	19:00:00	29.69	In2	In
2021-08-20	08:25:00	29.715	In2	In
2021-08-20	18:45:00	29.715	In2	In
2021-08-20	18:40:00	29.74	In2	In
2021-08-20	18:35:00	29.765	In2	In
2021-08-20	08:30:00	29.79	In2	In
2021-08-20	18:25:00	29.79	In2	In
2021-08-20	18:30:00	29.79	In2	In
2021-08-20	08:35:00	29.815	In2	In
2021-08-20	08:45:00	29.815	In2	In
2021-08-20	08:40:00	29.84	In2	In
2021-08-20	08:50:00	29.84	In2	In
2021-08-20	08:55:00	29.84	In2	In
2021-08-20	09:00:00	29.84	In2	In
2021-08-20	18:20:00	29.84	In2	In
2021-08-20	18:15:00	29.865	In2	In
2021-08-20	18:10:00	29.89	In2	In
2021-08-20	18:05:00	29.916	In2	In
2021-08-20	18:00:00	29.941	In2	In
2021-08-20	17:55:00	29.966	In2	In
2021-08-20	09:05:00	29.991	In2	In
2021-08-20	17:50:00	29.991	In2	In
2021-08-20	09:20:00	30.016	In2	In
2021-08-20	09:25:00	30.016	In2	In
2021-08-20	17:45:00	30.016	In2	In
2021-08-20	09:10:00	30.041	In2	In
2021-08-20	17:40:00	30.041	In2	In
2021-08-20	17:35:00	30.066	In2	In
2021-08-20	17:30:00	30.091	In2	In
2021-08-20	17:25:00	30.117	In2	In
2021-08-20	17:20:00	30.142	In2	In
2021-08-20	09:15:00	30.167	In2	In
2021-08-20	17:15:00	30.167	In2	In
2021-08-20	17:05:00	30.192	In2	In
2021-08-20	17:10:00	30.192	In2	In
2021-08-20	17:00:00	30.217	In2	In
2021-08-20	09:30:00	30.243	In2	In
2021-08-20	16:50:00	30.243	In2	In
2021-08-20	16:45:00	30.268	In2	In
2021-08-20	16:55:00	30.268	In2	In
2021-08-20	16:40:00	30.318	In2	In
2021-08-20	09:35:00	30.343	In2	In
2021-08-20	09:40:00	30.369	In2	In
2021-08-20	09:45:00	30.394	In2	In
2021-08-20	16:35:00	30.394	In2	In
2021-08-20	16:30:00	30.419	In2	In
2021-08-20	16:20:00	30.444	In2	In
2021-08-20	16:25:00	30.444	In2	In
2021-08-20	16:15:00	30.469	In2	In
2021-08-20	09:50:00	30.495	In2	In
2021-08-20	09:55:00	30.495	In2	In
2021-08-20	10:00:00	30.495	In2	In
2021-08-20	10:20:00	30.52	In2	In
2021-08-20	10:05:00	30.545	In2	In
2021-08-20	10:10:00	30.545	In2	In
2021-08-20	10:15:00	30.545	In2	In
2021-08-20	16:10:00	30.596	In2	In
2021-08-20	10:35:00	30.697	In2	In
2021-08-20	16:05:00	30.722	In2	In
2021-08-20	10:40:00	30.748	In2	In
2021-08-20	10:25:00	30.798	In2	In
2021-08-20	10:30:00	30.798	In2	In
2021-08-20	10:45:00	30.798	In2	In
2021-08-20	16:00:00	30.798	In2	In
2021-08-20	10:50:00	30.824	In2	In
2021-08-20	15:55:00	30.874	In2	In
2021-08-20	10:55:00	30.976	In2	In
2021-08-20	15:50:00	31.001	In2	In
2021-08-20	11:00:00	31.204	In2	In
2021-08-20	11:10:00	31.23	In2	In
2021-08-20	15:45:00	31.23	In2	In
2021-08-20	11:05:00	31.306	In2	In
2021-08-20	11:15:00	31.408	In2	In
2021-08-20	15:40:00	31.535	In2	In
2021-08-20	11:20:00	31.637	In2	In
2021-08-20	11:25:00	31.74	In2	In
2021-08-20	11:30:00	31.842	In2	In
2021-08-20	11:35:00	31.893	In2	In
2021-08-20	11:40:00	31.996	In2	In
2021-08-20	15:35:00	32.047	In2	In
2021-08-20	11:45:00	32.15	In2	In
2021-08-20	11:50:00	32.227	In2	In
2021-08-20	12:10:00	32.355	In2	In
2021-08-20	12:20:00	32.355	In2	In
2021-08-20	12:15:00	32.381	In2	In
2021-08-20	11:55:00	32.407	In2	In
2021-08-20	12:00:00	32.433	In2	In
2021-08-20	12:25:00	32.484	In2	In
2021-08-20	12:05:00	32.562	In2	In
2021-08-20	15:30:00	32.613	In2	In
2021-08-20	12:40:00	32.717	In2	In
2021-08-20	12:35:00	32.82	In2	In
2021-08-20	12:30:00	32.846	In2	In
2021-08-20	12:45:00	33.157	In2	In
2021-08-20	15:25:00	33.235	In2	In
2021-08-20	13:05:00	33.287	In2	In
2021-08-20	12:50:00	33.365	In2	In
2021-08-20	13:00:00	33.365	In2	In
2021-08-20	12:55:00	33.469	In2	In
2021-08-20	13:10:00	33.469	In2	In
2021-08-20	13:15:00	33.469	In2	In
2021-08-20	15:20:00	33.521	In2	In
2021-08-20	13:20:00	33.548	In2	In
2021-08-20	13:25:00	33.6	In2	In
2021-08-20	13:30:00	33.809	In2	In
2021-08-20	13:35:00	33.835	In2	In
2021-08-20	14:25:00	33.861	In2	In
2021-08-20	15:15:00	33.861	In2	In
2021-08-20	14:20:00	33.887	In2	In
2021-08-20	14:05:00	33.94	In2	In
2021-08-20	14:00:00	33.966	In2	In
2021-08-20	14:15:00	33.966	In2	In
2021-08-20	14:40:00	34.019	In2	In
2021-08-20	14:45:00	34.071	In2	In
2021-08-20	13:55:00	34.097	In2	In
2021-08-20	13:40:00	34.124	In2	In
2021-08-20	14:10:00	34.124	In2	In
2021-08-20	14:30:00	34.15	In2	In
2021-08-20	14:35:00	34.202	In2	In
2021-08-20	15:10:00	34.202	In2	In
2021-08-20	13:50:00	34.229	In2	In
2021-08-20	14:50:00	34.229	In2	In
2021-08-20	13:45:00	34.281	In2	In
2021-08-20	14:55:00	34.308	In2	In
2021-08-20	15:00:00	34.387	In2	In
2021-08-20	15:05:00	34.387	In2	In
2021-08-19	03:35:00	29.115	In2	In
2021-08-19	03:40:00	29.115	In2	In
2021-08-19	03:45:00	29.115	In2	In
2021-08-19	03:50:00	29.115	In2	In
2021-08-19	03:25:00	29.14	In2	In
2021-08-19	03:30:00	29.14	In2	In
2021-08-19	03:55:00	29.14	In2	In
2021-08-19	04:00:00	29.14	In2	In
2021-08-19	04:05:00	29.14	In2	In
2021-08-19	03:20:00	29.165	In2	In
2021-08-19	04:10:00	29.165	In2	In
2021-08-19	04:15:00	29.165	In2	In
2021-08-19	04:20:00	29.165	In2	In
2021-08-19	04:25:00	29.165	In2	In
2021-08-19	04:30:00	29.165	In2	In
2021-08-19	03:15:00	29.19	In2	In
2021-08-19	04:35:00	29.19	In2	In
2021-08-19	04:40:00	29.19	In2	In
2021-08-19	04:45:00	29.19	In2	In
2021-08-19	04:50:00	29.19	In2	In
2021-08-19	04:55:00	29.19	In2	In
2021-08-19	05:00:00	29.19	In2	In
2021-08-19	05:05:00	29.19	In2	In
2021-08-19	05:10:00	29.19	In2	In
2021-08-19	05:15:00	29.19	In2	In
2021-08-19	05:20:00	29.19	In2	In
2021-08-19	05:25:00	29.19	In2	In
2021-08-19	05:30:00	29.19	In2	In
2021-08-19	05:35:00	29.19	In2	In
2021-08-19	05:40:00	29.19	In2	In
2021-08-19	05:45:00	29.19	In2	In
2021-08-19	05:50:00	29.19	In2	In
2021-08-19	05:55:00	29.19	In2	In
2021-08-19	06:00:00	29.19	In2	In
2021-08-19	06:05:00	29.19	In2	In
2021-08-19	06:10:00	29.19	In2	In
2021-08-19	06:15:00	29.19	In2	In
2021-08-19	06:20:00	29.19	In2	In
2021-08-19	03:05:00	29.215	In2	In
2021-08-19	03:10:00	29.215	In2	In
2021-08-19	06:25:00	29.215	In2	In
2021-08-19	06:30:00	29.215	In2	In
2021-08-19	06:35:00	29.215	In2	In
2021-08-19	06:40:00	29.215	In2	In
2021-08-19	00:00:00	29.24	In2	In
2021-08-19	00:05:00	29.24	In2	In
2021-08-19	00:10:00	29.24	In2	In
2021-08-19	00:15:00	29.24	In2	In
2021-08-19	00:20:00	29.24	In2	In
2021-08-19	00:25:00	29.24	In2	In
2021-08-19	00:30:00	29.24	In2	In
2021-08-19	02:50:00	29.24	In2	In
2021-08-19	02:55:00	29.24	In2	In
2021-08-19	03:00:00	29.24	In2	In
2021-08-19	06:45:00	29.24	In2	In
2021-08-19	06:50:00	29.24	In2	In
2021-08-19	06:55:00	29.24	In2	In
2021-08-19	07:00:00	29.24	In2	In
2021-08-19	07:05:00	29.24	In2	In
2021-08-19	00:35:00	29.265	In2	In
2021-08-19	00:40:00	29.265	In2	In
2021-08-19	00:45:00	29.265	In2	In
2021-08-19	00:50:00	29.265	In2	In
2021-08-19	00:55:00	29.265	In2	In
2021-08-19	01:00:00	29.265	In2	In
2021-08-19	01:05:00	29.265	In2	In
2021-08-19	01:10:00	29.265	In2	In
2021-08-19	01:15:00	29.265	In2	In
2021-08-19	01:20:00	29.265	In2	In
2021-08-19	02:35:00	29.265	In2	In
2021-08-19	02:40:00	29.265	In2	In
2021-08-19	02:45:00	29.265	In2	In
2021-08-19	07:10:00	29.265	In2	In
2021-08-19	07:20:00	29.265	In2	In
2021-08-19	23:20:00	29.265	In2	In
2021-08-19	23:25:00	29.265	In2	In
2021-08-19	23:30:00	29.265	In2	In
2021-08-19	01:25:00	29.29	In2	In
2021-08-19	01:30:00	29.29	In2	In
2021-08-19	01:35:00	29.29	In2	In
2021-08-19	01:40:00	29.29	In2	In
2021-08-19	01:45:00	29.29	In2	In
2021-08-19	01:50:00	29.29	In2	In
2021-08-19	01:55:00	29.29	In2	In
2021-08-19	02:00:00	29.29	In2	In
2021-08-19	02:05:00	29.29	In2	In
2021-08-19	02:10:00	29.29	In2	In
2021-08-19	02:15:00	29.29	In2	In
2021-08-19	02:20:00	29.29	In2	In
2021-08-19	02:25:00	29.29	In2	In
2021-08-19	02:30:00	29.29	In2	In
2021-08-19	07:15:00	29.29	In2	In
2021-08-19	23:00:00	29.29	In2	In
2021-08-19	23:05:00	29.29	In2	In
2021-08-19	23:10:00	29.29	In2	In
2021-08-19	23:15:00	29.29	In2	In
2021-08-19	23:35:00	29.29	In2	In
2021-08-19	23:40:00	29.29	In2	In
2021-08-19	23:45:00	29.29	In2	In
2021-08-19	07:25:00	29.315	In2	In
2021-08-19	22:40:00	29.315	In2	In
2021-08-19	22:45:00	29.315	In2	In
2021-08-19	22:50:00	29.315	In2	In
2021-08-19	22:55:00	29.315	In2	In
2021-08-19	23:50:00	29.315	In2	In
2021-08-19	23:55:00	29.315	In2	In
2021-08-19	07:30:00	29.34	In2	In
2021-08-19	07:45:00	29.34	In2	In
2021-08-19	22:05:00	29.34	In2	In
2021-08-19	22:10:00	29.34	In2	In
2021-08-19	22:15:00	29.34	In2	In
2021-08-19	22:20:00	29.34	In2	In
2021-08-19	22:25:00	29.34	In2	In
2021-08-19	22:30:00	29.34	In2	In
2021-08-19	22:35:00	29.34	In2	In
2021-08-19	07:35:00	29.365	In2	In
2021-08-19	07:40:00	29.365	In2	In
2021-08-19	21:50:00	29.365	In2	In
2021-08-19	21:55:00	29.365	In2	In
2021-08-19	22:00:00	29.365	In2	In
2021-08-19	07:50:00	29.389	In2	In
2021-08-19	21:35:00	29.389	In2	In
2021-08-19	21:40:00	29.389	In2	In
2021-08-19	21:45:00	29.389	In2	In
2021-08-19	21:25:00	29.414	In2	In
2021-08-19	21:30:00	29.414	In2	In
2021-08-19	07:55:00	29.439	In2	In
2021-08-19	21:00:00	29.439	In2	In
2021-08-19	21:05:00	29.439	In2	In
2021-08-19	21:10:00	29.439	In2	In
2021-08-19	21:15:00	29.439	In2	In
2021-08-19	21:20:00	29.439	In2	In
2021-08-19	20:40:00	29.464	In2	In
2021-08-19	20:45:00	29.464	In2	In
2021-08-19	20:50:00	29.464	In2	In
2021-08-19	20:55:00	29.464	In2	In
2021-08-19	08:00:00	29.49	In2	In
2021-08-19	20:15:00	29.49	In2	In
2021-08-19	20:20:00	29.49	In2	In
2021-08-19	20:25:00	29.49	In2	In
2021-08-19	20:30:00	29.49	In2	In
2021-08-19	20:35:00	29.49	In2	In
2021-08-19	20:00:00	29.515	In2	In
2021-08-19	20:05:00	29.515	In2	In
2021-08-19	20:10:00	29.515	In2	In
2021-08-19	08:05:00	29.54	In2	In
2021-08-19	19:45:00	29.54	In2	In
2021-08-19	19:50:00	29.54	In2	In
2021-08-19	19:55:00	29.54	In2	In
2021-08-19	19:35:00	29.565	In2	In
2021-08-19	19:40:00	29.565	In2	In
2021-08-19	08:10:00	29.59	In2	In
2021-08-19	18:50:00	29.59	In2	In
2021-08-19	18:55:00	29.59	In2	In
2021-08-19	19:00:00	29.59	In2	In
2021-08-19	19:05:00	29.59	In2	In
2021-08-19	19:10:00	29.59	In2	In
2021-08-19	19:15:00	29.59	In2	In
2021-08-19	19:20:00	29.59	In2	In
2021-08-19	19:25:00	29.59	In2	In
2021-08-19	19:30:00	29.59	In2	In
2021-08-19	18:40:00	29.615	In2	In
2021-08-19	18:45:00	29.615	In2	In
2021-08-19	08:15:00	29.64	In2	In
2021-08-19	18:30:00	29.64	In2	In
2021-08-19	18:35:00	29.64	In2	In
2021-08-19	08:20:00	29.665	In2	In
2021-08-19	08:25:00	29.665	In2	In
2021-08-19	18:25:00	29.665	In2	In
2021-08-19	18:15:00	29.69	In2	In
2021-08-19	18:20:00	29.69	In2	In
2021-08-19	18:10:00	29.715	In2	In
2021-08-19	08:30:00	29.74	In2	In
2021-08-19	18:00:00	29.74	In2	In
2021-08-19	18:05:00	29.74	In2	In
2021-08-19	17:50:00	29.765	In2	In
2021-08-19	17:55:00	29.765	In2	In
2021-08-19	08:35:00	29.79	In2	In
2021-08-19	17:45:00	29.79	In2	In
2021-08-19	08:40:00	29.84	In2	In
2021-08-19	08:45:00	29.84	In2	In
2021-08-19	17:40:00	29.84	In2	In
2021-08-19	08:50:00	29.89	In2	In
2021-08-19	17:30:00	29.89	In2	In
2021-08-19	17:35:00	29.89	In2	In
2021-08-19	17:25:00	29.916	In2	In
2021-08-19	08:55:00	29.941	In2	In
2021-08-19	17:20:00	29.966	In2	In
2021-08-19	17:10:00	29.991	In2	In
2021-08-19	17:15:00	29.991	In2	In
2021-08-19	09:00:00	30.016	In2	In
2021-08-19	17:05:00	30.016	In2	In
2021-08-19	09:05:00	30.066	In2	In
2021-08-19	09:10:00	30.066	In2	In
2021-08-19	17:00:00	30.066	In2	In
2021-08-19	16:55:00	30.117	In2	In
2021-08-19	09:15:00	30.167	In2	In
2021-08-19	09:20:00	30.192	In2	In
2021-08-19	09:25:00	30.192	In2	In
2021-08-19	16:50:00	30.217	In2	In
2021-08-19	16:45:00	30.268	In2	In
2021-08-19	09:30:00	30.293	In2	In
2021-08-19	09:40:00	30.293	In2	In
2021-08-19	09:35:00	30.343	In2	In
2021-08-19	16:40:00	30.343	In2	In
2021-08-19	16:35:00	30.394	In2	In
2021-08-19	09:45:00	30.419	In2	In
2021-08-19	16:30:00	30.444	In2	In
2021-08-19	09:50:00	30.469	In2	In
2021-08-19	16:25:00	30.52	In2	In
2021-08-19	09:55:00	30.621	In2	In
2021-08-19	16:20:00	30.621	In2	In
2021-08-19	10:00:00	30.722	In2	In
2021-08-19	16:15:00	30.722	In2	In
2021-08-19	16:10:00	30.748	In2	In
2021-08-19	10:05:00	30.773	In2	In
2021-08-19	16:05:00	30.798	In2	In
2021-08-19	10:10:00	30.874	In2	In
2021-08-19	16:00:00	30.874	In2	In
2021-08-19	10:15:00	30.9	In2	In
2021-08-19	10:20:00	31.026	In2	In
2021-08-19	15:55:00	31.077	In2	In
2021-08-19	10:25:00	31.153	In2	In
2021-08-19	15:50:00	31.179	In2	In
2021-08-19	15:45:00	31.204	In2	In
2021-08-19	10:30:00	31.23	In2	In
2021-08-19	15:40:00	31.306	In2	In
2021-08-19	10:35:00	31.357	In2	In
2021-08-19	10:40:00	31.382	In2	In
2021-08-19	10:50:00	31.459	In2	In
2021-08-19	15:35:00	31.459	In2	In
2021-08-19	10:45:00	31.51	In2	In
2021-08-19	10:55:00	31.51	In2	In
2021-08-19	15:30:00	31.586	In2	In
2021-08-19	11:00:00	31.714	In2	In
2021-08-19	11:05:00	31.74	In2	In
2021-08-19	15:25:00	31.765	In2	In
2021-08-19	11:10:00	31.868	In2	In
2021-08-19	15:15:00	31.919	In2	In
2021-08-19	15:20:00	31.919	In2	In
2021-08-19	11:15:00	31.97	In2	In
2021-08-19	15:10:00	32.047	In2	In
2021-08-19	11:20:00	32.098	In2	In
2021-08-19	11:50:00	32.15	In2	In
2021-08-19	11:45:00	32.175	In2	In
2021-08-19	15:05:00	32.201	In2	In
2021-08-19	11:25:00	32.253	In2	In
2021-08-19	11:40:00	32.253	In2	In
2021-08-19	11:35:00	32.304	In2	In
2021-08-19	11:30:00	32.355	In2	In
2021-08-19	12:00:00	32.355	In2	In
2021-08-19	15:00:00	32.355	In2	In
2021-08-19	11:55:00	32.407	In2	In
2021-08-19	14:55:00	32.51	In2	In
2021-08-19	12:05:00	32.587	In2	In
2021-08-19	12:10:00	32.639	In2	In
2021-08-19	12:15:00	32.691	In2	In
2021-08-19	14:50:00	32.794	In2	In
2021-08-19	12:20:00	32.872	In2	In
2021-08-19	12:25:00	33.001	In2	In
2021-08-19	12:30:00	33.105	In2	In
2021-08-19	12:35:00	33.183	In2	In
2021-08-19	14:45:00	33.235	In2	In
2021-08-19	12:40:00	33.313	In2	In
2021-08-19	12:55:00	33.443	In2	In
2021-08-19	12:50:00	33.521	In2	In
2021-08-19	13:00:00	33.521	In2	In
2021-08-19	14:40:00	33.521	In2	In
2021-08-19	12:45:00	33.6	In2	In
2021-08-19	13:05:00	33.652	In2	In
2021-08-19	13:10:00	33.757	In2	In
2021-08-19	13:15:00	33.861	In2	In
2021-08-19	13:20:00	33.94	In2	In
2021-08-19	13:25:00	34.019	In2	In
2021-08-19	13:30:00	34.071	In2	In
2021-08-19	13:35:00	34.097	In2	In
2021-08-19	14:35:00	34.124	In2	In
2021-08-19	13:40:00	34.334	In2	In
2021-08-19	13:45:00	34.492	In2	In
2021-08-19	14:30:00	34.519	In2	In
2021-08-19	13:50:00	34.704	In2	In
2021-08-19	13:55:00	34.704	In2	In
2021-08-19	14:25:00	34.783	In2	In
2021-08-19	14:20:00	34.863	In2	In
2021-08-19	14:05:00	34.916	In2	In
2021-08-19	14:00:00	34.942	In2	In
2021-08-19	14:15:00	34.942	In2	In
2021-08-19	14:10:00	34.969	In2	In
2021-08-18	09:45:00	29.09	In2	In
2021-08-18	09:50:00	29.09	In2	In
2021-08-18	09:55:00	29.09	In2	In
2021-08-18	10:00:00	29.09	In2	In
2021-08-18	10:05:00	29.09	In2	In
2021-08-18	10:10:00	29.09	In2	In
2021-08-18	15:20:00	29.09	In2	In
2021-08-18	15:25:00	29.09	In2	In
2021-08-18	17:20:00	29.09	In2	In
2021-08-18	17:25:00	29.09	In2	In
2021-08-18	17:30:00	29.09	In2	In
2021-08-18	17:35:00	29.09	In2	In
2021-08-18	17:40:00	29.09	In2	In
2021-08-18	17:45:00	29.09	In2	In
2021-08-18	17:50:00	29.09	In2	In
2021-08-18	10:15:00	29.115	In2	In
2021-08-18	10:20:00	29.115	In2	In
2021-08-18	15:10:00	29.115	In2	In
2021-08-18	15:15:00	29.115	In2	In
2021-08-18	15:30:00	29.115	In2	In
2021-08-18	15:35:00	29.115	In2	In
2021-08-18	15:40:00	29.115	In2	In
2021-08-18	15:45:00	29.115	In2	In
2021-08-18	15:50:00	29.115	In2	In
2021-08-18	15:55:00	29.115	In2	In
2021-08-18	16:00:00	29.115	In2	In
2021-08-18	16:05:00	29.115	In2	In
2021-08-18	16:10:00	29.115	In2	In
2021-08-18	16:15:00	29.115	In2	In
2021-08-18	17:05:00	29.115	In2	In
2021-08-18	17:10:00	29.115	In2	In
2021-08-18	17:15:00	29.115	In2	In
2021-08-18	17:55:00	29.115	In2	In
2021-08-18	18:00:00	29.115	In2	In
2021-08-18	18:05:00	29.115	In2	In
2021-08-18	09:40:00	29.14	In2	In
2021-08-18	10:25:00	29.14	In2	In
2021-08-18	13:35:00	29.14	In2	In
2021-08-18	13:40:00	29.14	In2	In
2021-08-18	13:45:00	29.14	In2	In
2021-08-18	13:50:00	29.14	In2	In
2021-08-18	14:50:00	29.14	In2	In
2021-08-18	14:55:00	29.14	In2	In
2021-08-18	15:00:00	29.14	In2	In
2021-08-18	15:05:00	29.14	In2	In
2021-08-18	16:20:00	29.14	In2	In
2021-08-18	16:25:00	29.14	In2	In
2021-08-18	16:30:00	29.14	In2	In
2021-08-18	16:35:00	29.14	In2	In
2021-08-18	16:40:00	29.14	In2	In
2021-08-18	16:45:00	29.14	In2	In
2021-08-18	16:50:00	29.14	In2	In
2021-08-18	16:55:00	29.14	In2	In
2021-08-18	17:00:00	29.14	In2	In
2021-08-18	18:10:00	29.14	In2	In
2021-08-18	18:15:00	29.14	In2	In
2021-08-18	18:20:00	29.14	In2	In
2021-08-18	21:50:00	29.14	In2	In
2021-08-18	21:55:00	29.14	In2	In
2021-08-18	22:00:00	29.14	In2	In
2021-08-18	22:05:00	29.14	In2	In
2021-08-18	22:10:00	29.14	In2	In
2021-08-18	22:15:00	29.14	In2	In
2021-08-18	22:20:00	29.14	In2	In
2021-08-18	22:25:00	29.14	In2	In
2021-08-18	09:35:00	29.165	In2	In
2021-08-18	10:30:00	29.165	In2	In
2021-08-18	13:30:00	29.165	In2	In
2021-08-18	13:55:00	29.165	In2	In
2021-08-18	14:00:00	29.165	In2	In
2021-08-18	14:35:00	29.165	In2	In
2021-08-18	14:40:00	29.165	In2	In
2021-08-18	14:45:00	29.165	In2	In
2021-08-18	18:25:00	29.165	In2	In
2021-08-18	18:30:00	29.165	In2	In
2021-08-18	21:45:00	29.165	In2	In
2021-08-18	22:30:00	29.165	In2	In
2021-08-18	22:35:00	29.165	In2	In
2021-08-18	22:40:00	29.165	In2	In
2021-08-18	02:20:00	29.19	In2	In
2021-08-18	02:25:00	29.19	In2	In
2021-08-18	02:30:00	29.19	In2	In
2021-08-18	02:35:00	29.19	In2	In
2021-08-18	02:40:00	29.19	In2	In
2021-08-18	02:45:00	29.19	In2	In
2021-08-18	02:50:00	29.19	In2	In
2021-08-18	02:55:00	29.19	In2	In
2021-08-18	03:00:00	29.19	In2	In
2021-08-18	03:05:00	29.19	In2	In
2021-08-18	03:10:00	29.19	In2	In
2021-08-18	03:15:00	29.19	In2	In
2021-08-18	03:20:00	29.19	In2	In
2021-08-18	06:15:00	29.19	In2	In
2021-08-18	06:20:00	29.19	In2	In
2021-08-18	06:25:00	29.19	In2	In
2021-08-18	06:30:00	29.19	In2	In
2021-08-18	06:35:00	29.19	In2	In
2021-08-18	06:40:00	29.19	In2	In
2021-08-18	06:45:00	29.19	In2	In
2021-08-18	06:50:00	29.19	In2	In
2021-08-18	06:55:00	29.19	In2	In
2021-08-18	14:05:00	29.19	In2	In
2021-08-18	14:10:00	29.19	In2	In
2021-08-18	14:15:00	29.19	In2	In
2021-08-18	14:20:00	29.19	In2	In
2021-08-18	14:25:00	29.19	In2	In
2021-08-18	14:30:00	29.19	In2	In
2021-08-18	18:35:00	29.19	In2	In
2021-08-18	18:40:00	29.19	In2	In
2021-08-18	18:45:00	29.19	In2	In
2021-08-18	21:35:00	29.19	In2	In
2021-08-18	21:40:00	29.19	In2	In
2021-08-18	22:45:00	29.19	In2	In
2021-08-18	22:50:00	29.19	In2	In
2021-08-18	22:55:00	29.19	In2	In
2021-08-18	23:00:00	29.19	In2	In
2021-08-18	02:05:00	29.215	In2	In
2021-08-18	02:10:00	29.215	In2	In
2021-08-18	02:15:00	29.215	In2	In
2021-08-18	03:25:00	29.215	In2	In
2021-08-18	03:30:00	29.215	In2	In
2021-08-18	03:35:00	29.215	In2	In
2021-08-18	03:40:00	29.215	In2	In
2021-08-18	03:45:00	29.215	In2	In
2021-08-18	03:50:00	29.215	In2	In
2021-08-18	06:00:00	29.215	In2	In
2021-08-18	06:05:00	29.215	In2	In
2021-08-18	06:10:00	29.215	In2	In
2021-08-18	07:00:00	29.215	In2	In
2021-08-18	09:30:00	29.215	In2	In
2021-08-18	13:25:00	29.215	In2	In
2021-08-18	18:50:00	29.215	In2	In
2021-08-18	18:55:00	29.215	In2	In
2021-08-18	19:00:00	29.215	In2	In
2021-08-18	21:25:00	29.215	In2	In
2021-08-18	21:30:00	29.215	In2	In
2021-08-18	23:05:00	29.215	In2	In
2021-08-18	23:10:00	29.215	In2	In
2021-08-18	23:15:00	29.215	In2	In
2021-08-18	23:20:00	29.215	In2	In
2021-08-18	23:25:00	29.215	In2	In
2021-08-18	23:30:00	29.215	In2	In
2021-08-18	23:35:00	29.215	In2	In
2021-08-18	23:40:00	29.215	In2	In
2021-08-18	01:40:00	29.24	In2	In
2021-08-18	01:45:00	29.24	In2	In
2021-08-18	01:50:00	29.24	In2	In
2021-08-18	01:55:00	29.24	In2	In
2021-08-18	02:00:00	29.24	In2	In
2021-08-18	03:55:00	29.24	In2	In
2021-08-18	04:00:00	29.24	In2	In
2021-08-18	04:05:00	29.24	In2	In
2021-08-18	04:10:00	29.24	In2	In
2021-08-18	05:35:00	29.24	In2	In
2021-08-18	05:40:00	29.24	In2	In
2021-08-18	05:45:00	29.24	In2	In
2021-08-18	05:50:00	29.24	In2	In
2021-08-18	05:55:00	29.24	In2	In
2021-08-18	07:05:00	29.24	In2	In
2021-08-18	07:10:00	29.24	In2	In
2021-08-18	07:15:00	29.24	In2	In
2021-08-18	10:35:00	29.24	In2	In
2021-08-18	19:05:00	29.24	In2	In
2021-08-18	19:10:00	29.24	In2	In
2021-08-18	19:15:00	29.24	In2	In
2021-08-18	19:20:00	29.24	In2	In
2021-08-18	19:25:00	29.24	In2	In
2021-08-18	19:30:00	29.24	In2	In
2021-08-18	19:35:00	29.24	In2	In
2021-08-18	19:40:00	29.24	In2	In
2021-08-18	19:45:00	29.24	In2	In
2021-08-18	19:50:00	29.24	In2	In
2021-08-18	19:55:00	29.24	In2	In
2021-08-18	20:00:00	29.24	In2	In
2021-08-18	21:15:00	29.24	In2	In
2021-08-18	21:20:00	29.24	In2	In
2021-08-18	23:45:00	29.24	In2	In
2021-08-18	23:50:00	29.24	In2	In
2021-08-18	23:55:00	29.24	In2	In
2021-08-18	01:15:00	29.265	In2	In
2021-08-18	01:20:00	29.265	In2	In
2021-08-18	01:25:00	29.265	In2	In
2021-08-18	01:30:00	29.265	In2	In
2021-08-18	01:35:00	29.265	In2	In
2021-08-18	04:15:00	29.265	In2	In
2021-08-18	04:20:00	29.265	In2	In
2021-08-18	04:25:00	29.265	In2	In
2021-08-18	04:30:00	29.265	In2	In
2021-08-18	04:35:00	29.265	In2	In
2021-08-18	04:40:00	29.265	In2	In
2021-08-18	05:05:00	29.265	In2	In
2021-08-18	05:10:00	29.265	In2	In
2021-08-18	05:15:00	29.265	In2	In
2021-08-18	05:20:00	29.265	In2	In
2021-08-18	05:25:00	29.265	In2	In
2021-08-18	05:30:00	29.265	In2	In
2021-08-18	07:20:00	29.265	In2	In
2021-08-18	07:45:00	29.265	In2	In
2021-08-18	07:50:00	29.265	In2	In
2021-08-18	09:25:00	29.265	In2	In
2021-08-18	13:20:00	29.265	In2	In
2021-08-18	20:05:00	29.265	In2	In
2021-08-18	20:10:00	29.265	In2	In
2021-08-18	20:15:00	29.265	In2	In
2021-08-18	20:20:00	29.265	In2	In
2021-08-18	20:25:00	29.265	In2	In
2021-08-18	20:30:00	29.265	In2	In
2021-08-18	20:35:00	29.265	In2	In
2021-08-18	20:40:00	29.265	In2	In
2021-08-18	20:45:00	29.265	In2	In
2021-08-18	20:50:00	29.265	In2	In
2021-08-18	20:55:00	29.265	In2	In
2021-08-18	21:00:00	29.265	In2	In
2021-08-18	21:05:00	29.265	In2	In
2021-08-18	21:10:00	29.265	In2	In
2021-08-18	00:35:00	29.29	In2	In
2021-08-18	00:40:00	29.29	In2	In
2021-08-18	00:45:00	29.29	In2	In
2021-08-18	00:50:00	29.29	In2	In
2021-08-18	00:55:00	29.29	In2	In
2021-08-18	01:00:00	29.29	In2	In
2021-08-18	01:05:00	29.29	In2	In
2021-08-18	01:10:00	29.29	In2	In
2021-08-18	04:45:00	29.29	In2	In
2021-08-18	04:50:00	29.29	In2	In
2021-08-18	04:55:00	29.29	In2	In
2021-08-18	05:00:00	29.29	In2	In
2021-08-18	07:25:00	29.29	In2	In
2021-08-18	07:30:00	29.29	In2	In
2021-08-18	07:35:00	29.29	In2	In
2021-08-18	07:40:00	29.29	In2	In
2021-08-18	07:55:00	29.29	In2	In
2021-08-18	09:20:00	29.29	In2	In
2021-08-18	10:40:00	29.29	In2	In
2021-08-18	00:00:00	29.315	In2	In
2021-08-18	00:05:00	29.315	In2	In
2021-08-18	00:10:00	29.315	In2	In
2021-08-18	00:15:00	29.315	In2	In
2021-08-18	00:20:00	29.315	In2	In
2021-08-18	00:25:00	29.315	In2	In
2021-08-18	00:30:00	29.315	In2	In
2021-08-18	09:05:00	29.315	In2	In
2021-08-18	09:15:00	29.315	In2	In
2021-08-18	13:15:00	29.315	In2	In
2021-08-18	08:00:00	29.34	In2	In
2021-08-18	08:55:00	29.34	In2	In
2021-08-18	09:00:00	29.34	In2	In
2021-08-18	09:10:00	29.34	In2	In
2021-08-18	08:20:00	29.365	In2	In
2021-08-18	08:30:00	29.365	In2	In
2021-08-18	08:45:00	29.365	In2	In
2021-08-18	08:50:00	29.365	In2	In
2021-08-18	10:45:00	29.365	In2	In
2021-08-18	08:05:00	29.389	In2	In
2021-08-18	08:10:00	29.389	In2	In
2021-08-18	08:25:00	29.389	In2	In
2021-08-18	08:15:00	29.414	In2	In
2021-08-18	08:35:00	29.414	In2	In
2021-08-18	08:40:00	29.414	In2	In
2021-08-18	13:10:00	29.414	In2	In
2021-08-18	10:50:00	29.439	In2	In
2021-08-18	10:55:00	29.464	In2	In
2021-08-18	13:05:00	29.49	In2	In
2021-08-18	11:15:00	29.515	In2	In
2021-08-18	13:00:00	29.515	In2	In
2021-08-18	11:00:00	29.54	In2	In
2021-08-18	11:10:00	29.54	In2	In
2021-08-18	12:55:00	29.54	In2	In
2021-08-18	11:20:00	29.59	In2	In
2021-08-18	11:05:00	29.615	In2	In
2021-08-18	11:40:00	29.615	In2	In
2021-08-18	11:50:00	29.615	In2	In
2021-08-18	12:50:00	29.615	In2	In
2021-08-18	11:25:00	29.64	In2	In
2021-08-18	11:30:00	29.64	In2	In
2021-08-18	11:45:00	29.64	In2	In
2021-08-18	11:55:00	29.64	In2	In
2021-08-18	11:35:00	29.665	In2	In
2021-08-18	12:45:00	29.665	In2	In
2021-08-18	12:00:00	29.69	In2	In
2021-08-18	12:05:00	29.715	In2	In
2021-08-18	12:10:00	29.74	In2	In
2021-08-18	12:40:00	29.74	In2	In
2021-08-18	12:15:00	29.765	In2	In
2021-08-18	12:35:00	29.765	In2	In
2021-08-18	12:20:00	29.79	In2	In
2021-08-18	12:25:00	29.79	In2	In
2021-08-18	12:30:00	29.79	In2	In
2021-08-17	08:45:00	29.015	In2	In
2021-08-17	08:50:00	29.015	In2	In
2021-08-17	08:55:00	29.015	In2	In
2021-08-17	09:00:00	29.015	In2	In
2021-08-17	08:10:00	29.04	In2	In
2021-08-17	08:15:00	29.04	In2	In
2021-08-17	08:20:00	29.04	In2	In
2021-08-17	08:25:00	29.04	In2	In
2021-08-17	08:30:00	29.04	In2	In
2021-08-17	08:35:00	29.04	In2	In
2021-08-17	08:40:00	29.04	In2	In
2021-08-17	09:05:00	29.04	In2	In
2021-08-17	08:05:00	29.065	In2	In
2021-08-17	09:10:00	29.065	In2	In
2021-08-17	09:15:00	29.065	In2	In
2021-08-17	09:20:00	29.065	In2	In
2021-08-17	08:00:00	29.09	In2	In
2021-08-17	09:25:00	29.09	In2	In
2021-08-17	09:30:00	29.09	In2	In
2021-08-17	07:50:00	29.115	In2	In
2021-08-17	07:55:00	29.115	In2	In
2021-08-17	09:35:00	29.115	In2	In
2021-08-17	09:40:00	29.115	In2	In
2021-08-17	09:45:00	29.115	In2	In
2021-08-17	09:50:00	29.115	In2	In
2021-08-17	09:55:00	29.115	In2	In
2021-08-17	07:45:00	29.14	In2	In
2021-08-17	10:00:00	29.14	In2	In
2021-08-17	07:10:00	29.165	In2	In
2021-08-17	07:15:00	29.165	In2	In
2021-08-17	07:35:00	29.165	In2	In
2021-08-17	07:40:00	29.165	In2	In
2021-08-17	10:05:00	29.165	In2	In
2021-08-17	07:00:00	29.19	In2	In
2021-08-17	07:05:00	29.19	In2	In
2021-08-17	07:20:00	29.19	In2	In
2021-08-17	07:25:00	29.19	In2	In
2021-08-17	07:30:00	29.19	In2	In
2021-08-17	10:10:00	29.19	In2	In
2021-08-17	06:55:00	29.215	In2	In
2021-08-17	10:15:00	29.215	In2	In
2021-08-17	06:50:00	29.24	In2	In
2021-08-17	10:20:00	29.24	In2	In
2021-08-17	06:45:00	29.265	In2	In
2021-08-17	10:25:00	29.265	In2	In
2021-08-17	04:00:00	29.29	In2	In
2021-08-17	04:05:00	29.29	In2	In
2021-08-17	04:10:00	29.29	In2	In
2021-08-17	04:15:00	29.29	In2	In
2021-08-17	04:20:00	29.29	In2	In
2021-08-17	04:25:00	29.29	In2	In
2021-08-17	04:30:00	29.29	In2	In
2021-08-17	04:35:00	29.29	In2	In
2021-08-17	04:40:00	29.29	In2	In
2021-08-17	04:45:00	29.29	In2	In
2021-08-17	04:50:00	29.29	In2	In
2021-08-17	04:55:00	29.29	In2	In
2021-08-17	05:00:00	29.29	In2	In
2021-08-17	05:05:00	29.29	In2	In
2021-08-17	05:10:00	29.29	In2	In
2021-08-17	06:35:00	29.29	In2	In
2021-08-17	06:40:00	29.29	In2	In
2021-08-17	10:30:00	29.29	In2	In
2021-08-17	10:35:00	29.29	In2	In
2021-08-17	03:40:00	29.315	In2	In
2021-08-17	03:45:00	29.315	In2	In
2021-08-17	03:50:00	29.315	In2	In
2021-08-17	03:55:00	29.315	In2	In
2021-08-17	05:15:00	29.315	In2	In
2021-08-17	05:20:00	29.315	In2	In
2021-08-17	05:25:00	29.315	In2	In
2021-08-17	06:25:00	29.315	In2	In
2021-08-17	06:30:00	29.315	In2	In
2021-08-17	10:40:00	29.315	In2	In
2021-08-17	11:15:00	29.315	In2	In
2021-08-17	11:20:00	29.315	In2	In
2021-08-17	11:25:00	29.315	In2	In
2021-08-17	11:30:00	29.315	In2	In
2021-08-17	11:35:00	29.315	In2	In
2021-08-17	23:40:00	29.315	In2	In
2021-08-17	23:45:00	29.315	In2	In
2021-08-17	23:50:00	29.315	In2	In
2021-08-17	23:55:00	29.315	In2	In
2021-08-17	03:30:00	29.34	In2	In
2021-08-17	03:35:00	29.34	In2	In
2021-08-17	05:30:00	29.34	In2	In
2021-08-17	05:35:00	29.34	In2	In
2021-08-17	05:40:00	29.34	In2	In
2021-08-17	05:45:00	29.34	In2	In
2021-08-17	05:50:00	29.34	In2	In
2021-08-17	06:00:00	29.34	In2	In
2021-08-17	06:05:00	29.34	In2	In
2021-08-17	06:10:00	29.34	In2	In
2021-08-17	06:15:00	29.34	In2	In
2021-08-17	06:20:00	29.34	In2	In
2021-08-17	10:45:00	29.34	In2	In
2021-08-17	10:50:00	29.34	In2	In
2021-08-17	10:55:00	29.34	In2	In
2021-08-17	11:00:00	29.34	In2	In
2021-08-17	11:05:00	29.34	In2	In
2021-08-17	11:10:00	29.34	In2	In
2021-08-17	11:40:00	29.34	In2	In
2021-08-17	11:45:00	29.34	In2	In
2021-08-17	11:50:00	29.34	In2	In
2021-08-17	11:55:00	29.34	In2	In
2021-08-17	12:00:00	29.34	In2	In
2021-08-17	12:35:00	29.34	In2	In
2021-08-17	12:40:00	29.34	In2	In
2021-08-17	12:45:00	29.34	In2	In
2021-08-17	12:50:00	29.34	In2	In
2021-08-17	23:10:00	29.34	In2	In
2021-08-17	23:15:00	29.34	In2	In
2021-08-17	23:20:00	29.34	In2	In
2021-08-17	23:25:00	29.34	In2	In
2021-08-17	23:30:00	29.34	In2	In
2021-08-17	23:35:00	29.34	In2	In
2021-08-17	03:20:00	29.365	In2	In
2021-08-17	03:25:00	29.365	In2	In
2021-08-17	05:55:00	29.365	In2	In
2021-08-17	12:05:00	29.365	In2	In
2021-08-17	12:10:00	29.365	In2	In
2021-08-17	12:15:00	29.365	In2	In
2021-08-17	12:20:00	29.365	In2	In
2021-08-17	12:25:00	29.365	In2	In
2021-08-17	12:30:00	29.365	In2	In
2021-08-17	12:55:00	29.365	In2	In
2021-08-17	13:00:00	29.365	In2	In
2021-08-17	13:05:00	29.365	In2	In
2021-08-17	13:10:00	29.365	In2	In
2021-08-17	13:15:00	29.365	In2	In
2021-08-17	21:10:00	29.365	In2	In
2021-08-17	21:15:00	29.365	In2	In
2021-08-17	21:20:00	29.365	In2	In
2021-08-17	21:25:00	29.365	In2	In
2021-08-17	21:30:00	29.365	In2	In
2021-08-17	21:35:00	29.365	In2	In
2021-08-17	21:40:00	29.365	In2	In
2021-08-17	21:45:00	29.365	In2	In
2021-08-17	21:50:00	29.365	In2	In
2021-08-17	21:55:00	29.365	In2	In
2021-08-17	22:00:00	29.365	In2	In
2021-08-17	22:05:00	29.365	In2	In
2021-08-17	22:10:00	29.365	In2	In
2021-08-17	22:15:00	29.365	In2	In
2021-08-17	22:20:00	29.365	In2	In
2021-08-17	22:25:00	29.365	In2	In
2021-08-17	22:30:00	29.365	In2	In
2021-08-17	22:35:00	29.365	In2	In
2021-08-17	22:40:00	29.365	In2	In
2021-08-17	22:45:00	29.365	In2	In
2021-08-17	22:50:00	29.365	In2	In
2021-08-17	22:55:00	29.365	In2	In
2021-08-17	23:00:00	29.365	In2	In
2021-08-17	23:05:00	29.365	In2	In
2021-08-17	03:10:00	29.389	In2	In
2021-08-17	03:15:00	29.389	In2	In
2021-08-17	13:20:00	29.389	In2	In
2021-08-17	13:25:00	29.389	In2	In
2021-08-17	19:50:00	29.389	In2	In
2021-08-17	19:55:00	29.389	In2	In
2021-08-17	20:00:00	29.389	In2	In
2021-08-17	20:05:00	29.389	In2	In
2021-08-17	20:10:00	29.389	In2	In
2021-08-17	20:15:00	29.389	In2	In
2021-08-17	20:20:00	29.389	In2	In
2021-08-17	20:25:00	29.389	In2	In
2021-08-17	20:30:00	29.389	In2	In
2021-08-17	20:35:00	29.389	In2	In
2021-08-17	20:40:00	29.389	In2	In
2021-08-17	20:45:00	29.389	In2	In
2021-08-17	20:50:00	29.389	In2	In
2021-08-17	20:55:00	29.389	In2	In
2021-08-17	21:00:00	29.389	In2	In
2021-08-17	21:05:00	29.389	In2	In
2021-08-17	03:05:00	29.414	In2	In
2021-08-17	13:30:00	29.414	In2	In
2021-08-17	19:35:00	29.414	In2	In
2021-08-17	19:40:00	29.414	In2	In
2021-08-17	19:45:00	29.414	In2	In
2021-08-17	13:35:00	29.439	In2	In
2021-08-17	13:40:00	29.439	In2	In
2021-08-17	19:20:00	29.439	In2	In
2021-08-17	19:25:00	29.439	In2	In
2021-08-17	19:30:00	29.439	In2	In
2021-08-17	03:00:00	29.464	In2	In
2021-08-17	13:45:00	29.464	In2	In
2021-08-17	13:50:00	29.464	In2	In
2021-08-17	13:55:00	29.464	In2	In
2021-08-17	19:00:00	29.464	In2	In
2021-08-17	19:05:00	29.464	In2	In
2021-08-17	19:10:00	29.464	In2	In
2021-08-17	19:15:00	29.464	In2	In
2021-08-17	02:50:00	29.49	In2	In
2021-08-17	02:55:00	29.49	In2	In
2021-08-17	14:00:00	29.49	In2	In
2021-08-17	17:40:00	29.49	In2	In
2021-08-17	17:45:00	29.49	In2	In
2021-08-17	17:50:00	29.49	In2	In
2021-08-17	17:55:00	29.49	In2	In
2021-08-17	18:00:00	29.49	In2	In
2021-08-17	18:05:00	29.49	In2	In
2021-08-17	18:10:00	29.49	In2	In
2021-08-17	18:45:00	29.49	In2	In
2021-08-17	18:50:00	29.49	In2	In
2021-08-17	18:55:00	29.49	In2	In
2021-08-17	02:45:00	29.515	In2	In
2021-08-17	17:35:00	29.515	In2	In
2021-08-17	18:15:00	29.515	In2	In
2021-08-17	18:20:00	29.515	In2	In
2021-08-17	18:25:00	29.515	In2	In
2021-08-17	18:30:00	29.515	In2	In
2021-08-17	18:35:00	29.515	In2	In
2021-08-17	18:40:00	29.515	In2	In
2021-08-17	02:20:00	29.54	In2	In
2021-08-17	02:25:00	29.54	In2	In
2021-08-17	02:30:00	29.54	In2	In
2021-08-17	02:35:00	29.54	In2	In
2021-08-17	02:40:00	29.54	In2	In
2021-08-17	14:05:00	29.54	In2	In
2021-08-17	17:30:00	29.54	In2	In
2021-08-17	00:00:00	29.565	In2	In
2021-08-17	00:05:00	29.565	In2	In
2021-08-17	00:10:00	29.565	In2	In
2021-08-17	00:45:00	29.565	In2	In
2021-08-17	00:50:00	29.565	In2	In
2021-08-17	00:55:00	29.565	In2	In
2021-08-17	01:00:00	29.565	In2	In
2021-08-17	01:05:00	29.565	In2	In
2021-08-17	01:10:00	29.565	In2	In
2021-08-17	01:15:00	29.565	In2	In
2021-08-17	01:20:00	29.565	In2	In
2021-08-17	01:25:00	29.565	In2	In
2021-08-17	01:30:00	29.565	In2	In
2021-08-17	01:35:00	29.565	In2	In
2021-08-17	01:40:00	29.565	In2	In
2021-08-17	01:45:00	29.565	In2	In
2021-08-17	01:50:00	29.565	In2	In
2021-08-17	01:55:00	29.565	In2	In
2021-08-17	02:00:00	29.565	In2	In
2021-08-17	02:05:00	29.565	In2	In
2021-08-17	02:10:00	29.565	In2	In
2021-08-17	02:15:00	29.565	In2	In
2021-08-17	14:10:00	29.565	In2	In
2021-08-17	17:25:00	29.565	In2	In
2021-08-17	00:15:00	29.59	In2	In
2021-08-17	00:20:00	29.59	In2	In
2021-08-17	00:25:00	29.59	In2	In
2021-08-17	00:30:00	29.59	In2	In
2021-08-17	00:35:00	29.59	In2	In
2021-08-17	00:40:00	29.59	In2	In
2021-08-17	17:20:00	29.59	In2	In
2021-08-17	14:15:00	29.615	In2	In
2021-08-17	17:15:00	29.615	In2	In
2021-08-17	17:10:00	29.64	In2	In
2021-08-17	14:20:00	29.665	In2	In
2021-08-17	17:05:00	29.665	In2	In
2021-08-17	14:25:00	29.69	In2	In
2021-08-17	16:55:00	29.69	In2	In
2021-08-17	17:00:00	29.69	In2	In
2021-08-17	16:45:00	29.715	In2	In
2021-08-17	16:50:00	29.715	In2	In
2021-08-17	16:40:00	29.74	In2	In
2021-08-17	14:30:00	29.765	In2	In
2021-08-17	16:35:00	29.765	In2	In
2021-08-17	16:30:00	29.79	In2	In
2021-08-17	14:35:00	29.815	In2	In
2021-08-17	14:40:00	29.815	In2	In
2021-08-17	16:25:00	29.815	In2	In
2021-08-17	14:45:00	29.84	In2	In
2021-08-17	16:15:00	29.84	In2	In
2021-08-17	16:20:00	29.84	In2	In
2021-08-17	14:50:00	29.865	In2	In
2021-08-17	14:55:00	29.865	In2	In
2021-08-17	15:00:00	29.865	In2	In
2021-08-17	15:05:00	29.865	In2	In
2021-08-17	15:10:00	29.865	In2	In
2021-08-17	15:25:00	29.865	In2	In
2021-08-17	15:30:00	29.865	In2	In
2021-08-17	15:35:00	29.865	In2	In
2021-08-17	15:40:00	29.865	In2	In
2021-08-17	15:45:00	29.865	In2	In
2021-08-17	15:50:00	29.865	In2	In
2021-08-17	15:55:00	29.865	In2	In
2021-08-17	16:00:00	29.865	In2	In
2021-08-17	16:05:00	29.865	In2	In
2021-08-17	16:10:00	29.865	In2	In
2021-08-17	15:15:00	29.89	In2	In
2021-08-17	15:20:00	29.89	In2	In
2021-08-16	06:10:00	29.414	In2	In
2021-08-16	06:15:00	29.414	In2	In
2021-08-16	06:20:00	29.414	In2	In
2021-08-16	06:25:00	29.414	In2	In
2021-08-16	06:30:00	29.414	In2	In
2021-08-16	06:35:00	29.414	In2	In
2021-08-16	05:35:00	29.439	In2	In
2021-08-16	05:40:00	29.439	In2	In
2021-08-16	05:45:00	29.439	In2	In
2021-08-16	05:50:00	29.439	In2	In
2021-08-16	05:55:00	29.439	In2	In
2021-08-16	06:00:00	29.439	In2	In
2021-08-16	06:05:00	29.439	In2	In
2021-08-16	06:40:00	29.439	In2	In
2021-08-16	06:45:00	29.439	In2	In
2021-08-16	05:20:00	29.464	In2	In
2021-08-16	05:25:00	29.464	In2	In
2021-08-16	05:30:00	29.464	In2	In
2021-08-16	06:50:00	29.464	In2	In
2021-08-16	06:55:00	29.464	In2	In
2021-08-16	05:05:00	29.49	In2	In
2021-08-16	05:10:00	29.49	In2	In
2021-08-16	05:15:00	29.49	In2	In
2021-08-16	07:00:00	29.49	In2	In
2021-08-16	04:45:00	29.515	In2	In
2021-08-16	04:50:00	29.515	In2	In
2021-08-16	04:55:00	29.515	In2	In
2021-08-16	05:00:00	29.515	In2	In
2021-08-16	07:05:00	29.515	In2	In
2021-08-16	01:10:00	29.54	In2	In
2021-08-16	01:15:00	29.54	In2	In
2021-08-16	01:20:00	29.54	In2	In
2021-08-16	01:25:00	29.54	In2	In
2021-08-16	01:30:00	29.54	In2	In
2021-08-16	01:35:00	29.54	In2	In
2021-08-16	01:40:00	29.54	In2	In
2021-08-16	01:45:00	29.54	In2	In
2021-08-16	01:50:00	29.54	In2	In
2021-08-16	01:55:00	29.54	In2	In
2021-08-16	02:00:00	29.54	In2	In
2021-08-16	02:05:00	29.54	In2	In
2021-08-16	02:10:00	29.54	In2	In
2021-08-16	02:15:00	29.54	In2	In
2021-08-16	02:20:00	29.54	In2	In
2021-08-16	04:15:00	29.54	In2	In
2021-08-16	04:20:00	29.54	In2	In
2021-08-16	04:25:00	29.54	In2	In
2021-08-16	04:30:00	29.54	In2	In
2021-08-16	04:35:00	29.54	In2	In
2021-08-16	04:40:00	29.54	In2	In
2021-08-16	07:10:00	29.54	In2	In
2021-08-16	23:05:00	29.54	In2	In
2021-08-16	23:10:00	29.54	In2	In
2021-08-16	23:15:00	29.54	In2	In
2021-08-16	23:20:00	29.54	In2	In
2021-08-16	23:25:00	29.54	In2	In
2021-08-16	23:30:00	29.54	In2	In
2021-08-16	00:20:00	29.565	In2	In
2021-08-16	00:25:00	29.565	In2	In
2021-08-16	00:30:00	29.565	In2	In
2021-08-16	00:35:00	29.565	In2	In
2021-08-16	00:40:00	29.565	In2	In
2021-08-16	00:45:00	29.565	In2	In
2021-08-16	00:50:00	29.565	In2	In
2021-08-16	00:55:00	29.565	In2	In
2021-08-16	01:00:00	29.565	In2	In
2021-08-16	01:05:00	29.565	In2	In
2021-08-16	02:25:00	29.565	In2	In
2021-08-16	02:30:00	29.565	In2	In
2021-08-16	02:35:00	29.565	In2	In
2021-08-16	02:40:00	29.565	In2	In
2021-08-16	02:45:00	29.565	In2	In
2021-08-16	02:50:00	29.565	In2	In
2021-08-16	02:55:00	29.565	In2	In
2021-08-16	03:00:00	29.565	In2	In
2021-08-16	03:05:00	29.565	In2	In
2021-08-16	03:10:00	29.565	In2	In
2021-08-16	03:40:00	29.565	In2	In
2021-08-16	03:45:00	29.565	In2	In
2021-08-16	03:50:00	29.565	In2	In
2021-08-16	03:55:00	29.565	In2	In
2021-08-16	04:00:00	29.565	In2	In
2021-08-16	04:05:00	29.565	In2	In
2021-08-16	04:10:00	29.565	In2	In
2021-08-16	07:15:00	29.565	In2	In
2021-08-16	09:45:00	29.565	In2	In
2021-08-16	22:15:00	29.565	In2	In
2021-08-16	22:20:00	29.565	In2	In
2021-08-16	22:25:00	29.565	In2	In
2021-08-16	22:30:00	29.565	In2	In
2021-08-16	22:35:00	29.565	In2	In
2021-08-16	22:40:00	29.565	In2	In
2021-08-16	22:45:00	29.565	In2	In
2021-08-16	22:50:00	29.565	In2	In
2021-08-16	22:55:00	29.565	In2	In
2021-08-16	23:00:00	29.565	In2	In
2021-08-16	23:35:00	29.565	In2	In
2021-08-16	23:40:00	29.565	In2	In
2021-08-16	23:45:00	29.565	In2	In
2021-08-16	23:50:00	29.565	In2	In
2021-08-16	23:55:00	29.565	In2	In
2021-08-16	00:00:00	29.59	In2	In
2021-08-16	00:05:00	29.59	In2	In
2021-08-16	00:10:00	29.59	In2	In
2021-08-16	00:15:00	29.59	In2	In
2021-08-16	03:15:00	29.59	In2	In
2021-08-16	03:20:00	29.59	In2	In
2021-08-16	03:25:00	29.59	In2	In
2021-08-16	03:30:00	29.59	In2	In
2021-08-16	03:35:00	29.59	In2	In
2021-08-16	07:20:00	29.59	In2	In
2021-08-16	09:35:00	29.59	In2	In
2021-08-16	09:40:00	29.59	In2	In
2021-08-16	09:50:00	29.59	In2	In
2021-08-16	09:55:00	29.59	In2	In
2021-08-16	20:30:00	29.59	In2	In
2021-08-16	20:35:00	29.59	In2	In
2021-08-16	20:40:00	29.59	In2	In
2021-08-16	20:45:00	29.59	In2	In
2021-08-16	20:50:00	29.59	In2	In
2021-08-16	20:55:00	29.59	In2	In
2021-08-16	21:15:00	29.59	In2	In
2021-08-16	22:00:00	29.59	In2	In
2021-08-16	22:05:00	29.59	In2	In
2021-08-16	22:10:00	29.59	In2	In
2021-08-16	10:00:00	29.615	In2	In
2021-08-16	20:25:00	29.615	In2	In
2021-08-16	21:00:00	29.615	In2	In
2021-08-16	21:05:00	29.615	In2	In
2021-08-16	21:10:00	29.615	In2	In
2021-08-16	21:20:00	29.615	In2	In
2021-08-16	21:25:00	29.615	In2	In
2021-08-16	21:30:00	29.615	In2	In
2021-08-16	21:35:00	29.615	In2	In
2021-08-16	21:50:00	29.615	In2	In
2021-08-16	21:55:00	29.615	In2	In
2021-08-16	07:25:00	29.64	In2	In
2021-08-16	09:30:00	29.64	In2	In
2021-08-16	10:05:00	29.64	In2	In
2021-08-16	20:10:00	29.64	In2	In
2021-08-16	20:15:00	29.64	In2	In
2021-08-16	20:20:00	29.64	In2	In
2021-08-16	21:40:00	29.64	In2	In
2021-08-16	21:45:00	29.64	In2	In
2021-08-16	07:30:00	29.665	In2	In
2021-08-16	20:00:00	29.665	In2	In
2021-08-16	20:05:00	29.665	In2	In
2021-08-16	09:25:00	29.69	In2	In
2021-08-16	10:10:00	29.69	In2	In
2021-08-16	19:40:00	29.69	In2	In
2021-08-16	19:45:00	29.69	In2	In
2021-08-16	19:50:00	29.69	In2	In
2021-08-16	19:55:00	29.69	In2	In
2021-08-16	07:35:00	29.715	In2	In
2021-08-16	19:25:00	29.715	In2	In
2021-08-16	19:30:00	29.715	In2	In
2021-08-16	19:35:00	29.715	In2	In
2021-08-16	07:40:00	29.74	In2	In
2021-08-16	09:20:00	29.74	In2	In
2021-08-16	18:55:00	29.74	In2	In
2021-08-16	19:00:00	29.74	In2	In
2021-08-16	19:05:00	29.74	In2	In
2021-08-16	19:10:00	29.74	In2	In
2021-08-16	19:15:00	29.74	In2	In
2021-08-16	19:20:00	29.74	In2	In
2021-08-16	18:45:00	29.765	In2	In
2021-08-16	18:50:00	29.765	In2	In
2021-08-16	07:45:00	29.79	In2	In
2021-08-16	09:15:00	29.79	In2	In
2021-08-16	18:40:00	29.79	In2	In
2021-08-16	07:50:00	29.815	In2	In
2021-08-16	18:30:00	29.815	In2	In
2021-08-16	18:35:00	29.815	In2	In
2021-08-16	07:55:00	29.84	In2	In
2021-08-16	18:25:00	29.84	In2	In
2021-08-16	09:10:00	29.865	In2	In
2021-08-16	18:20:00	29.865	In2	In
2021-08-16	08:00:00	29.89	In2	In
2021-08-16	10:15:00	29.89	In2	In
2021-08-16	18:15:00	29.89	In2	In
2021-08-16	09:05:00	29.916	In2	In
2021-08-16	18:10:00	29.916	In2	In
2021-08-16	08:05:00	29.941	In2	In
2021-08-16	18:00:00	29.941	In2	In
2021-08-16	18:05:00	29.941	In2	In
2021-08-16	08:10:00	29.966	In2	In
2021-08-16	09:00:00	29.966	In2	In
2021-08-16	14:55:00	29.966	In2	In
2021-08-16	17:50:00	29.966	In2	In
2021-08-16	17:55:00	29.966	In2	In
2021-08-16	08:20:00	29.991	In2	In
2021-08-16	10:20:00	29.991	In2	In
2021-08-16	15:00:00	29.991	In2	In
2021-08-16	15:05:00	29.991	In2	In
2021-08-16	08:40:00	30.016	In2	In
2021-08-16	08:45:00	30.016	In2	In
2021-08-16	08:55:00	30.016	In2	In
2021-08-16	14:45:00	30.016	In2	In
2021-08-16	14:50:00	30.016	In2	In
2021-08-16	17:45:00	30.016	In2	In
2021-08-16	08:15:00	30.041	In2	In
2021-08-16	10:40:00	30.041	In2	In
2021-08-16	14:40:00	30.041	In2	In
2021-08-16	17:40:00	30.041	In2	In
2021-08-16	08:35:00	30.066	In2	In
2021-08-16	10:35:00	30.066	In2	In
2021-08-16	11:10:00	30.066	In2	In
2021-08-16	11:15:00	30.066	In2	In
2021-08-16	11:20:00	30.066	In2	In
2021-08-16	12:45:00	30.066	In2	In
2021-08-16	14:30:00	30.066	In2	In
2021-08-16	14:35:00	30.066	In2	In
2021-08-16	17:20:00	30.066	In2	In
2021-08-16	17:30:00	30.066	In2	In
2021-08-16	17:35:00	30.066	In2	In
2021-08-16	08:50:00	30.091	In2	In
2021-08-16	10:25:00	30.091	In2	In
2021-08-16	11:30:00	30.091	In2	In
2021-08-16	12:40:00	30.091	In2	In
2021-08-16	12:50:00	30.091	In2	In
2021-08-16	14:25:00	30.091	In2	In
2021-08-16	15:20:00	30.091	In2	In
2021-08-16	17:25:00	30.091	In2	In
2021-08-16	11:05:00	30.117	In2	In
2021-08-16	12:35:00	30.117	In2	In
2021-08-16	12:55:00	30.117	In2	In
2021-08-16	17:05:00	30.117	In2	In
2021-08-16	17:15:00	30.117	In2	In
2021-08-16	08:25:00	30.142	In2	In
2021-08-16	10:30:00	30.142	In2	In
2021-08-16	10:45:00	30.142	In2	In
2021-08-16	13:00:00	30.142	In2	In
2021-08-16	14:20:00	30.142	In2	In
2021-08-16	15:10:00	30.142	In2	In
2021-08-16	17:10:00	30.142	In2	In
2021-08-16	11:00:00	30.167	In2	In
2021-08-16	11:25:00	30.167	In2	In
2021-08-16	11:40:00	30.167	In2	In
2021-08-16	12:20:00	30.167	In2	In
2021-08-16	12:25:00	30.167	In2	In
2021-08-16	12:30:00	30.167	In2	In
2021-08-16	17:00:00	30.167	In2	In
2021-08-16	08:30:00	30.192	In2	In
2021-08-16	10:50:00	30.192	In2	In
2021-08-16	10:55:00	30.192	In2	In
2021-08-16	12:15:00	30.192	In2	In
2021-08-16	14:15:00	30.192	In2	In
2021-08-16	15:25:00	30.192	In2	In
2021-08-16	16:55:00	30.192	In2	In
2021-08-16	11:35:00	30.217	In2	In
2021-08-16	13:05:00	30.217	In2	In
2021-08-16	16:50:00	30.217	In2	In
2021-08-16	11:50:00	30.243	In2	In
2021-08-16	12:10:00	30.243	In2	In
2021-08-16	15:15:00	30.243	In2	In
2021-08-16	11:45:00	30.268	In2	In
2021-08-16	13:20:00	30.268	In2	In
2021-08-16	14:05:00	30.268	In2	In
2021-08-16	14:10:00	30.268	In2	In
2021-08-16	16:45:00	30.268	In2	In
2021-08-16	13:15:00	30.293	In2	In
2021-08-16	13:25:00	30.293	In2	In
2021-08-16	15:30:00	30.293	In2	In
2021-08-16	16:40:00	30.293	In2	In
2021-08-16	12:05:00	30.318	In2	In
2021-08-16	14:00:00	30.318	In2	In
2021-08-16	11:55:00	30.343	In2	In
2021-08-16	13:10:00	30.343	In2	In
2021-08-16	15:35:00	30.343	In2	In
2021-08-16	13:30:00	30.369	In2	In
2021-08-16	13:35:00	30.369	In2	In
2021-08-16	13:55:00	30.369	In2	In
2021-08-16	15:40:00	30.369	In2	In
2021-08-16	16:35:00	30.369	In2	In
2021-08-16	12:00:00	30.394	In2	In
2021-08-16	13:40:00	30.394	In2	In
2021-08-16	16:30:00	30.394	In2	In
2021-08-16	15:45:00	30.419	In2	In
2021-08-16	15:50:00	30.444	In2	In
2021-08-16	15:55:00	30.444	In2	In
2021-08-16	16:25:00	30.444	In2	In
2021-08-16	13:50:00	30.469	In2	In
2021-08-16	16:00:00	30.469	In2	In
2021-08-16	16:05:00	30.495	In2	In
2021-08-16	16:10:00	30.495	In2	In
2021-08-16	16:15:00	30.495	In2	In
2021-08-16	16:20:00	30.495	In2	In
2021-08-16	13:45:00	30.52	In2	In
2021-08-15	06:15:00	29.34	In2	In
2021-08-15	06:20:00	29.34	In2	In
2021-08-15	06:25:00	29.34	In2	In
2021-08-15	06:30:00	29.34	In2	In
2021-08-15	06:35:00	29.34	In2	In
2021-08-15	06:00:00	29.365	In2	In
2021-08-15	06:05:00	29.365	In2	In
2021-08-15	06:10:00	29.365	In2	In
2021-08-15	06:40:00	29.365	In2	In
2021-08-15	06:45:00	29.365	In2	In
2021-08-15	02:50:00	29.389	In2	In
2021-08-15	02:55:00	29.389	In2	In
2021-08-15	03:00:00	29.389	In2	In
2021-08-15	03:05:00	29.389	In2	In
2021-08-15	03:10:00	29.389	In2	In
2021-08-15	03:35:00	29.389	In2	In
2021-08-15	03:40:00	29.389	In2	In
2021-08-15	03:45:00	29.389	In2	In
2021-08-15	03:50:00	29.389	In2	In
2021-08-15	03:55:00	29.389	In2	In
2021-08-15	04:00:00	29.389	In2	In
2021-08-15	04:05:00	29.389	In2	In
2021-08-15	04:10:00	29.389	In2	In
2021-08-15	04:35:00	29.389	In2	In
2021-08-15	04:40:00	29.389	In2	In
2021-08-15	04:45:00	29.389	In2	In
2021-08-15	04:50:00	29.389	In2	In
2021-08-15	04:55:00	29.389	In2	In
2021-08-15	05:00:00	29.389	In2	In
2021-08-15	05:05:00	29.389	In2	In
2021-08-15	05:10:00	29.389	In2	In
2021-08-15	05:15:00	29.389	In2	In
2021-08-15	05:20:00	29.389	In2	In
2021-08-15	05:25:00	29.389	In2	In
2021-08-15	05:30:00	29.389	In2	In
2021-08-15	05:35:00	29.389	In2	In
2021-08-15	05:40:00	29.389	In2	In
2021-08-15	05:45:00	29.389	In2	In
2021-08-15	05:50:00	29.389	In2	In
2021-08-15	05:55:00	29.389	In2	In
2021-08-15	06:50:00	29.389	In2	In
2021-08-15	02:45:00	29.414	In2	In
2021-08-15	03:15:00	29.414	In2	In
2021-08-15	03:20:00	29.414	In2	In
2021-08-15	03:25:00	29.414	In2	In
2021-08-15	03:30:00	29.414	In2	In
2021-08-15	04:15:00	29.414	In2	In
2021-08-15	04:20:00	29.414	In2	In
2021-08-15	04:25:00	29.414	In2	In
2021-08-15	04:30:00	29.414	In2	In
2021-08-15	00:20:00	29.439	In2	In
2021-08-15	00:25:00	29.439	In2	In
2021-08-15	00:30:00	29.439	In2	In
2021-08-15	00:35:00	29.439	In2	In
2021-08-15	00:40:00	29.439	In2	In
2021-08-15	00:45:00	29.439	In2	In
2021-08-15	00:50:00	29.439	In2	In
2021-08-15	00:55:00	29.439	In2	In
2021-08-15	01:00:00	29.439	In2	In
2021-08-15	01:05:00	29.439	In2	In
2021-08-15	01:10:00	29.439	In2	In
2021-08-15	01:15:00	29.439	In2	In
2021-08-15	01:20:00	29.439	In2	In
2021-08-15	02:00:00	29.439	In2	In
2021-08-15	02:05:00	29.439	In2	In
2021-08-15	02:10:00	29.439	In2	In
2021-08-15	02:15:00	29.439	In2	In
2021-08-15	02:20:00	29.439	In2	In
2021-08-15	02:25:00	29.439	In2	In
2021-08-15	02:30:00	29.439	In2	In
2021-08-15	02:35:00	29.439	In2	In
2021-08-15	02:40:00	29.439	In2	In
2021-08-15	06:55:00	29.439	In2	In
2021-08-15	00:00:00	29.464	In2	In
2021-08-15	00:05:00	29.464	In2	In
2021-08-15	00:10:00	29.464	In2	In
2021-08-15	00:15:00	29.464	In2	In
2021-08-15	01:25:00	29.464	In2	In
2021-08-15	01:30:00	29.464	In2	In
2021-08-15	01:35:00	29.464	In2	In
2021-08-15	01:40:00	29.464	In2	In
2021-08-15	01:45:00	29.464	In2	In
2021-08-15	01:50:00	29.464	In2	In
2021-08-15	01:55:00	29.464	In2	In
2021-08-15	07:00:00	29.464	In2	In
2021-08-15	07:05:00	29.49	In2	In
2021-08-15	07:10:00	29.515	In2	In
2021-08-15	07:15:00	29.54	In2	In
2021-08-15	07:20:00	29.565	In2	In
2021-08-15	20:05:00	29.565	In2	In
2021-08-15	20:10:00	29.565	In2	In
2021-08-15	20:15:00	29.565	In2	In
2021-08-15	20:20:00	29.565	In2	In
2021-08-15	20:25:00	29.565	In2	In
2021-08-15	20:30:00	29.565	In2	In
2021-08-15	20:35:00	29.565	In2	In
2021-08-15	20:40:00	29.565	In2	In
2021-08-15	20:45:00	29.565	In2	In
2021-08-15	20:50:00	29.565	In2	In
2021-08-15	20:55:00	29.565	In2	In
2021-08-15	21:00:00	29.565	In2	In
2021-08-15	21:05:00	29.565	In2	In
2021-08-15	21:10:00	29.565	In2	In
2021-08-15	23:05:00	29.565	In2	In
2021-08-15	23:10:00	29.565	In2	In
2021-08-15	23:15:00	29.565	In2	In
2021-08-15	23:20:00	29.565	In2	In
2021-08-15	23:25:00	29.565	In2	In
2021-08-15	23:30:00	29.565	In2	In
2021-08-15	23:35:00	29.565	In2	In
2021-08-15	23:40:00	29.565	In2	In
2021-08-15	23:45:00	29.565	In2	In
2021-08-15	07:25:00	29.59	In2	In
2021-08-15	19:40:00	29.59	In2	In
2021-08-15	19:45:00	29.59	In2	In
2021-08-15	19:50:00	29.59	In2	In
2021-08-15	19:55:00	29.59	In2	In
2021-08-15	20:00:00	29.59	In2	In
2021-08-15	21:15:00	29.59	In2	In
2021-08-15	21:20:00	29.59	In2	In
2021-08-15	21:25:00	29.59	In2	In
2021-08-15	21:30:00	29.59	In2	In
2021-08-15	21:35:00	29.59	In2	In
2021-08-15	21:40:00	29.59	In2	In
2021-08-15	21:45:00	29.59	In2	In
2021-08-15	21:50:00	29.59	In2	In
2021-08-15	21:55:00	29.59	In2	In
2021-08-15	22:00:00	29.59	In2	In
2021-08-15	22:05:00	29.59	In2	In
2021-08-15	22:10:00	29.59	In2	In
2021-08-15	22:15:00	29.59	In2	In
2021-08-15	22:20:00	29.59	In2	In
2021-08-15	22:25:00	29.59	In2	In
2021-08-15	22:40:00	29.59	In2	In
2021-08-15	22:45:00	29.59	In2	In
2021-08-15	22:50:00	29.59	In2	In
2021-08-15	22:55:00	29.59	In2	In
2021-08-15	23:00:00	29.59	In2	In
2021-08-15	23:50:00	29.59	In2	In
2021-08-15	23:55:00	29.59	In2	In
2021-08-15	07:30:00	29.615	In2	In
2021-08-15	19:20:00	29.615	In2	In
2021-08-15	19:25:00	29.615	In2	In
2021-08-15	19:30:00	29.615	In2	In
2021-08-15	19:35:00	29.615	In2	In
2021-08-15	22:30:00	29.615	In2	In
2021-08-15	22:35:00	29.615	In2	In
2021-08-15	19:05:00	29.64	In2	In
2021-08-15	19:10:00	29.64	In2	In
2021-08-15	19:15:00	29.64	In2	In
2021-08-15	07:35:00	29.665	In2	In
2021-08-15	07:40:00	29.665	In2	In
2021-08-15	18:55:00	29.665	In2	In
2021-08-15	19:00:00	29.665	In2	In
2021-08-15	07:45:00	29.69	In2	In
2021-08-15	18:25:00	29.69	In2	In
2021-08-15	18:30:00	29.69	In2	In
2021-08-15	18:35:00	29.69	In2	In
2021-08-15	18:40:00	29.69	In2	In
2021-08-15	18:45:00	29.69	In2	In
2021-08-15	18:50:00	29.69	In2	In
2021-08-15	07:50:00	29.715	In2	In
2021-08-15	18:20:00	29.715	In2	In
2021-08-15	18:15:00	29.74	In2	In
2021-08-15	07:55:00	29.79	In2	In
2021-08-15	18:10:00	29.79	In2	In
2021-08-15	08:00:00	29.815	In2	In
2021-08-15	18:05:00	29.815	In2	In
2021-08-15	18:00:00	29.84	In2	In
2021-08-15	08:05:00	29.89	In2	In
2021-08-15	08:10:00	29.89	In2	In
2021-08-15	09:05:00	29.89	In2	In
2021-08-15	09:10:00	29.89	In2	In
2021-08-15	17:55:00	29.89	In2	In
2021-08-15	08:15:00	29.941	In2	In
2021-08-15	09:00:00	29.941	In2	In
2021-08-15	17:50:00	29.941	In2	In
2021-08-15	08:45:00	29.966	In2	In
2021-08-15	17:45:00	29.966	In2	In
2021-08-15	08:20:00	29.991	In2	In
2021-08-15	08:40:00	29.991	In2	In
2021-08-15	08:55:00	29.991	In2	In
2021-08-15	17:40:00	29.991	In2	In
2021-08-15	08:25:00	30.016	In2	In
2021-08-15	08:35:00	30.016	In2	In
2021-08-15	17:35:00	30.016	In2	In
2021-08-15	08:50:00	30.041	In2	In
2021-08-15	17:25:00	30.041	In2	In
2021-08-15	17:30:00	30.041	In2	In
2021-08-15	08:30:00	30.066	In2	In
2021-08-15	09:15:00	30.066	In2	In
2021-08-15	09:30:00	30.066	In2	In
2021-08-15	17:20:00	30.066	In2	In
2021-08-15	17:15:00	30.091	In2	In
2021-08-15	09:35:00	30.117	In2	In
2021-08-15	17:10:00	30.117	In2	In
2021-08-15	17:05:00	30.142	In2	In
2021-08-15	09:20:00	30.167	In2	In
2021-08-15	09:25:00	30.167	In2	In
2021-08-15	16:55:00	30.167	In2	In
2021-08-15	17:00:00	30.167	In2	In
2021-08-15	16:45:00	30.192	In2	In
2021-08-15	16:50:00	30.192	In2	In
2021-08-15	09:40:00	30.217	In2	In
2021-08-15	10:20:00	30.217	In2	In
2021-08-15	10:25:00	30.217	In2	In
2021-08-15	10:30:00	30.217	In2	In
2021-08-15	16:40:00	30.217	In2	In
2021-08-15	10:15:00	30.243	In2	In
2021-08-15	10:35:00	30.243	In2	In
2021-08-15	16:35:00	30.243	In2	In
2021-08-15	10:10:00	30.268	In2	In
2021-08-15	10:40:00	30.268	In2	In
2021-08-15	10:55:00	30.268	In2	In
2021-08-15	16:05:00	30.268	In2	In
2021-08-15	16:25:00	30.268	In2	In
2021-08-15	16:30:00	30.268	In2	In
2021-08-15	15:45:00	30.293	In2	In
2021-08-15	16:20:00	30.293	In2	In
2021-08-15	09:45:00	30.318	In2	In
2021-08-15	15:50:00	30.318	In2	In
2021-08-15	16:00:00	30.318	In2	In
2021-08-15	16:10:00	30.318	In2	In
2021-08-15	16:15:00	30.318	In2	In
2021-08-15	09:50:00	30.343	In2	In
2021-08-15	10:45:00	30.343	In2	In
2021-08-15	11:10:00	30.343	In2	In
2021-08-15	11:25:00	30.343	In2	In
2021-08-15	15:55:00	30.343	In2	In
2021-08-15	09:55:00	30.369	In2	In
2021-08-15	10:00:00	30.369	In2	In
2021-08-15	11:00:00	30.369	In2	In
2021-08-15	11:05:00	30.369	In2	In
2021-08-15	11:20:00	30.369	In2	In
2021-08-15	11:45:00	30.369	In2	In
2021-08-15	10:05:00	30.394	In2	In
2021-08-15	11:30:00	30.394	In2	In
2021-08-15	11:50:00	30.394	In2	In
2021-08-15	15:10:00	30.394	In2	In
2021-08-15	10:50:00	30.419	In2	In
2021-08-15	15:40:00	30.419	In2	In
2021-08-15	11:35:00	30.444	In2	In
2021-08-15	12:10:00	30.444	In2	In
2021-08-15	12:15:00	30.444	In2	In
2021-08-15	15:35:00	30.444	In2	In
2021-08-15	11:15:00	30.469	In2	In
2021-08-15	11:40:00	30.469	In2	In
2021-08-15	12:05:00	30.469	In2	In
2021-08-15	15:05:00	30.469	In2	In
2021-08-15	15:30:00	30.469	In2	In
2021-08-15	11:55:00	30.495	In2	In
2021-08-15	12:00:00	30.495	In2	In
2021-08-15	15:15:00	30.495	In2	In
2021-08-15	15:25:00	30.495	In2	In
2021-08-15	13:25:00	30.52	In2	In
2021-08-15	13:40:00	30.52	In2	In
2021-08-15	13:45:00	30.52	In2	In
2021-08-15	14:20:00	30.52	In2	In
2021-08-15	15:20:00	30.52	In2	In
2021-08-15	12:20:00	30.545	In2	In
2021-08-15	12:45:00	30.545	In2	In
2021-08-15	13:50:00	30.571	In2	In
2021-08-15	14:00:00	30.571	In2	In
2021-08-15	12:25:00	30.596	In2	In
2021-08-15	12:30:00	30.596	In2	In
2021-08-15	13:30:00	30.596	In2	In
2021-08-15	13:35:00	30.596	In2	In
2021-08-15	13:55:00	30.596	In2	In
2021-08-15	14:15:00	30.596	In2	In
2021-08-15	15:00:00	30.596	In2	In
2021-08-15	14:10:00	30.621	In2	In
2021-08-15	12:40:00	30.646	In2	In
2021-08-15	12:50:00	30.646	In2	In
2021-08-15	13:15:00	30.646	In2	In
2021-08-15	14:05:00	30.646	In2	In
2021-08-15	14:25:00	30.646	In2	In
2021-08-15	14:55:00	30.646	In2	In
2021-08-15	12:35:00	30.672	In2	In
2021-08-15	13:10:00	30.672	In2	In
2021-08-15	13:20:00	30.672	In2	In
2021-08-15	14:45:00	30.672	In2	In
2021-08-15	14:50:00	30.672	In2	In
2021-08-15	14:30:00	30.697	In2	In
2021-08-15	14:40:00	30.697	In2	In
2021-08-15	13:00:00	30.722	In2	In
2021-08-15	13:05:00	30.722	In2	In
2021-08-15	14:35:00	30.722	In2	In
2021-08-15	12:55:00	30.748	In2	In
2021-08-14	05:45:00	29.315	In2	In
2021-08-14	05:50:00	29.315	In2	In
2021-08-14	05:55:00	29.315	In2	In
2021-08-14	06:00:00	29.315	In2	In
2021-08-14	06:05:00	29.315	In2	In
2021-08-14	06:10:00	29.315	In2	In
2021-08-14	06:15:00	29.315	In2	In
2021-08-14	06:20:00	29.315	In2	In
2021-08-14	05:15:00	29.34	In2	In
2021-08-14	05:20:00	29.34	In2	In
2021-08-14	05:25:00	29.34	In2	In
2021-08-14	05:30:00	29.34	In2	In
2021-08-14	05:35:00	29.34	In2	In
2021-08-14	05:40:00	29.34	In2	In
2021-08-14	06:25:00	29.34	In2	In
2021-08-14	06:30:00	29.34	In2	In
2021-08-14	06:35:00	29.34	In2	In
2021-08-14	06:40:00	29.34	In2	In
2021-08-14	06:45:00	29.34	In2	In
2021-08-14	06:50:00	29.34	In2	In
2021-08-14	06:55:00	29.34	In2	In
2021-08-14	07:00:00	29.34	In2	In
2021-08-14	07:05:00	29.34	In2	In
2021-08-14	21:10:00	29.34	In2	In
2021-08-14	21:15:00	29.34	In2	In
2021-08-14	21:20:00	29.34	In2	In
2021-08-14	21:25:00	29.34	In2	In
2021-08-14	21:35:00	29.34	In2	In
2021-08-14	21:40:00	29.34	In2	In
2021-08-14	21:45:00	29.34	In2	In
2021-08-14	21:50:00	29.34	In2	In
2021-08-14	04:45:00	29.365	In2	In
2021-08-14	04:50:00	29.365	In2	In
2021-08-14	04:55:00	29.365	In2	In
2021-08-14	05:00:00	29.365	In2	In
2021-08-14	05:05:00	29.365	In2	In
2021-08-14	05:10:00	29.365	In2	In
2021-08-14	20:55:00	29.365	In2	In
2021-08-14	21:00:00	29.365	In2	In
2021-08-14	21:05:00	29.365	In2	In
2021-08-14	21:30:00	29.365	In2	In
2021-08-14	21:55:00	29.365	In2	In
2021-08-14	22:00:00	29.365	In2	In
2021-08-14	22:05:00	29.365	In2	In
2021-08-14	22:10:00	29.365	In2	In
2021-08-14	22:15:00	29.365	In2	In
2021-08-14	22:20:00	29.365	In2	In
2021-08-14	22:25:00	29.365	In2	In
2021-08-14	22:30:00	29.365	In2	In
2021-08-14	22:35:00	29.365	In2	In
2021-08-14	22:40:00	29.365	In2	In
2021-08-14	22:45:00	29.365	In2	In
2021-08-14	22:50:00	29.365	In2	In
2021-08-14	22:55:00	29.365	In2	In
2021-08-14	23:00:00	29.365	In2	In
2021-08-14	01:05:00	29.389	In2	In
2021-08-14	01:10:00	29.389	In2	In
2021-08-14	01:15:00	29.389	In2	In
2021-08-14	01:20:00	29.389	In2	In
2021-08-14	01:25:00	29.389	In2	In
2021-08-14	03:05:00	29.389	In2	In
2021-08-14	03:10:00	29.389	In2	In
2021-08-14	03:15:00	29.389	In2	In
2021-08-14	03:20:00	29.389	In2	In
2021-08-14	03:25:00	29.389	In2	In
2021-08-14	03:30:00	29.389	In2	In
2021-08-14	03:35:00	29.389	In2	In
2021-08-14	03:40:00	29.389	In2	In
2021-08-14	03:45:00	29.389	In2	In
2021-08-14	03:50:00	29.389	In2	In
2021-08-14	03:55:00	29.389	In2	In
2021-08-14	04:00:00	29.389	In2	In
2021-08-14	04:05:00	29.389	In2	In
2021-08-14	04:10:00	29.389	In2	In
2021-08-14	04:15:00	29.389	In2	In
2021-08-14	04:20:00	29.389	In2	In
2021-08-14	04:25:00	29.389	In2	In
2021-08-14	04:30:00	29.389	In2	In
2021-08-14	04:35:00	29.389	In2	In
2021-08-14	04:40:00	29.389	In2	In
2021-08-14	07:10:00	29.389	In2	In
2021-08-14	20:25:00	29.389	In2	In
2021-08-14	20:30:00	29.389	In2	In
2021-08-14	20:35:00	29.389	In2	In
2021-08-14	20:40:00	29.389	In2	In
2021-08-14	20:45:00	29.389	In2	In
2021-08-14	20:50:00	29.389	In2	In
2021-08-14	23:05:00	29.389	In2	In
2021-08-14	23:10:00	29.389	In2	In
2021-08-14	23:15:00	29.389	In2	In
2021-08-14	23:20:00	29.389	In2	In
2021-08-14	23:25:00	29.389	In2	In
2021-08-14	23:30:00	29.389	In2	In
2021-08-14	00:55:00	29.414	In2	In
2021-08-14	01:00:00	29.414	In2	In
2021-08-14	01:30:00	29.414	In2	In
2021-08-14	01:35:00	29.414	In2	In
2021-08-14	01:40:00	29.414	In2	In
2021-08-14	01:45:00	29.414	In2	In
2021-08-14	01:50:00	29.414	In2	In
2021-08-14	01:55:00	29.414	In2	In
2021-08-14	02:00:00	29.414	In2	In
2021-08-14	02:05:00	29.414	In2	In
2021-08-14	02:10:00	29.414	In2	In
2021-08-14	02:15:00	29.414	In2	In
2021-08-14	02:20:00	29.414	In2	In
2021-08-14	02:25:00	29.414	In2	In
2021-08-14	02:30:00	29.414	In2	In
2021-08-14	02:35:00	29.414	In2	In
2021-08-14	02:40:00	29.414	In2	In
2021-08-14	02:45:00	29.414	In2	In
2021-08-14	02:50:00	29.414	In2	In
2021-08-14	02:55:00	29.414	In2	In
2021-08-14	03:00:00	29.414	In2	In
2021-08-14	20:15:00	29.414	In2	In
2021-08-14	20:20:00	29.414	In2	In
2021-08-14	23:35:00	29.414	In2	In
2021-08-14	23:40:00	29.414	In2	In
2021-08-14	23:45:00	29.414	In2	In
2021-08-14	00:40:00	29.439	In2	In
2021-08-14	00:45:00	29.439	In2	In
2021-08-14	00:50:00	29.439	In2	In
2021-08-14	07:15:00	29.439	In2	In
2021-08-14	20:00:00	29.439	In2	In
2021-08-14	20:05:00	29.439	In2	In
2021-08-14	20:10:00	29.439	In2	In
2021-08-14	23:50:00	29.439	In2	In
2021-08-14	00:20:00	29.464	In2	In
2021-08-14	00:25:00	29.464	In2	In
2021-08-14	00:30:00	29.464	In2	In
2021-08-14	00:35:00	29.464	In2	In
2021-08-14	07:20:00	29.464	In2	In
2021-08-14	19:35:00	29.464	In2	In
2021-08-14	19:40:00	29.464	In2	In
2021-08-14	19:45:00	29.464	In2	In
2021-08-14	19:50:00	29.464	In2	In
2021-08-14	19:55:00	29.464	In2	In
2021-08-14	23:55:00	29.464	In2	In
2021-08-14	00:00:00	29.49	In2	In
2021-08-14	00:05:00	29.49	In2	In
2021-08-14	00:10:00	29.49	In2	In
2021-08-14	00:15:00	29.49	In2	In
2021-08-14	19:05:00	29.49	In2	In
2021-08-14	19:10:00	29.49	In2	In
2021-08-14	19:15:00	29.49	In2	In
2021-08-14	19:20:00	29.49	In2	In
2021-08-14	19:25:00	29.49	In2	In
2021-08-14	19:30:00	29.49	In2	In
2021-08-14	07:25:00	29.515	In2	In
2021-08-14	07:30:00	29.515	In2	In
2021-08-14	18:15:00	29.515	In2	In
2021-08-14	18:20:00	29.515	In2	In
2021-08-14	18:25:00	29.515	In2	In
2021-08-14	18:30:00	29.515	In2	In
2021-08-14	18:35:00	29.515	In2	In
2021-08-14	18:40:00	29.515	In2	In
2021-08-14	18:45:00	29.515	In2	In
2021-08-14	18:50:00	29.515	In2	In
2021-08-14	18:55:00	29.515	In2	In
2021-08-14	19:00:00	29.515	In2	In
2021-08-14	18:05:00	29.54	In2	In
2021-08-14	18:10:00	29.54	In2	In
2021-08-14	07:35:00	29.565	In2	In
2021-08-14	18:00:00	29.565	In2	In
2021-08-14	07:40:00	29.59	In2	In
2021-08-14	07:45:00	29.59	In2	In
2021-08-14	17:45:00	29.59	In2	In
2021-08-14	17:50:00	29.59	In2	In
2021-08-14	17:55:00	29.59	In2	In
2021-08-14	17:35:00	29.615	In2	In
2021-08-14	17:40:00	29.615	In2	In
2021-08-14	17:25:00	29.64	In2	In
2021-08-14	17:30:00	29.64	In2	In
2021-08-14	07:50:00	29.665	In2	In
2021-08-14	17:20:00	29.665	In2	In
2021-08-14	17:15:00	29.69	In2	In
2021-08-14	07:55:00	29.715	In2	In
2021-08-14	17:10:00	29.715	In2	In
2021-08-14	08:00:00	29.74	In2	In
2021-08-14	17:05:00	29.765	In2	In
2021-08-14	08:05:00	29.79	In2	In
2021-08-14	17:00:00	29.79	In2	In
2021-08-14	08:10:00	29.815	In2	In
2021-08-14	08:15:00	29.84	In2	In
2021-08-14	08:45:00	29.865	In2	In
2021-08-14	16:55:00	29.865	In2	In
2021-08-14	08:20:00	29.89	In2	In
2021-08-14	08:40:00	29.89	In2	In
2021-08-14	08:50:00	29.89	In2	In
2021-08-14	08:25:00	29.916	In2	In
2021-08-14	08:30:00	29.941	In2	In
2021-08-14	08:35:00	29.941	In2	In
2021-08-14	16:50:00	29.941	In2	In
2021-08-14	08:55:00	29.966	In2	In
2021-08-14	16:45:00	29.966	In2	In
2021-08-14	14:15:00	30.016	In2	In
2021-08-14	14:20:00	30.016	In2	In
2021-08-14	16:40:00	30.016	In2	In
2021-08-14	09:10:00	30.041	In2	In
2021-08-14	14:00:00	30.041	In2	In
2021-08-14	14:05:00	30.041	In2	In
2021-08-14	14:10:00	30.041	In2	In
2021-08-14	14:25:00	30.041	In2	In
2021-08-14	14:30:00	30.041	In2	In
2021-08-14	13:50:00	30.066	In2	In
2021-08-14	13:55:00	30.066	In2	In
2021-08-14	16:35:00	30.066	In2	In
2021-08-14	09:00:00	30.091	In2	In
2021-08-14	09:05:00	30.091	In2	In
2021-08-14	09:30:00	30.091	In2	In
2021-08-14	09:35:00	30.091	In2	In
2021-08-14	13:45:00	30.091	In2	In
2021-08-14	14:35:00	30.091	In2	In
2021-08-14	16:30:00	30.091	In2	In
2021-08-14	13:40:00	30.117	In2	In
2021-08-14	14:40:00	30.117	In2	In
2021-08-14	16:25:00	30.117	In2	In
2021-08-14	09:15:00	30.142	In2	In
2021-08-14	13:35:00	30.142	In2	In
2021-08-14	14:45:00	30.167	In2	In
2021-08-14	16:20:00	30.167	In2	In
2021-08-14	13:30:00	30.192	In2	In
2021-08-14	09:20:00	30.217	In2	In
2021-08-14	09:25:00	30.217	In2	In
2021-08-14	09:40:00	30.217	In2	In
2021-08-14	09:50:00	30.217	In2	In
2021-08-14	14:50:00	30.217	In2	In
2021-08-14	16:15:00	30.217	In2	In
2021-08-14	09:55:00	30.268	In2	In
2021-08-14	13:25:00	30.268	In2	In
2021-08-14	14:55:00	30.268	In2	In
2021-08-14	16:10:00	30.268	In2	In
2021-08-14	09:45:00	30.293	In2	In
2021-08-14	10:00:00	30.293	In2	In
2021-08-14	10:35:00	30.293	In2	In
2021-08-14	10:40:00	30.293	In2	In
2021-08-14	16:05:00	30.293	In2	In
2021-08-14	10:05:00	30.318	In2	In
2021-08-14	13:20:00	30.318	In2	In
2021-08-14	15:00:00	30.318	In2	In
2021-08-14	16:00:00	30.318	In2	In
2021-08-14	10:15:00	30.343	In2	In
2021-08-14	10:30:00	30.343	In2	In
2021-08-14	15:05:00	30.343	In2	In
2021-08-14	15:55:00	30.343	In2	In
2021-08-14	13:05:00	30.369	In2	In
2021-08-14	13:10:00	30.369	In2	In
2021-08-14	15:30:00	30.369	In2	In
2021-08-14	15:50:00	30.369	In2	In
2021-08-14	10:10:00	30.394	In2	In
2021-08-14	13:15:00	30.394	In2	In
2021-08-14	15:35:00	30.394	In2	In
2021-08-14	15:40:00	30.394	In2	In
2021-08-14	10:45:00	30.419	In2	In
2021-08-14	13:00:00	30.419	In2	In
2021-08-14	15:25:00	30.419	In2	In
2021-08-14	10:20:00	30.444	In2	In
2021-08-14	10:25:00	30.444	In2	In
2021-08-14	15:10:00	30.444	In2	In
2021-08-14	15:45:00	30.444	In2	In
2021-08-14	12:55:00	30.469	In2	In
2021-08-14	15:15:00	30.469	In2	In
2021-08-14	10:50:00	30.495	In2	In
2021-08-14	12:45:00	30.495	In2	In
2021-08-14	12:50:00	30.495	In2	In
2021-08-14	12:40:00	30.52	In2	In
2021-08-14	15:20:00	30.52	In2	In
2021-08-14	10:55:00	30.545	In2	In
2021-08-14	11:00:00	30.571	In2	In
2021-08-14	11:10:00	30.571	In2	In
2021-08-14	12:35:00	30.571	In2	In
2021-08-14	11:05:00	30.596	In2	In
2021-08-14	12:30:00	30.596	In2	In
2021-08-14	11:15:00	30.621	In2	In
2021-08-14	11:20:00	30.621	In2	In
2021-08-14	12:25:00	30.621	In2	In
2021-08-14	12:00:00	30.697	In2	In
2021-08-14	11:25:00	30.722	In2	In
2021-08-14	12:05:00	30.722	In2	In
2021-08-14	12:20:00	30.748	In2	In
2021-08-14	11:30:00	30.773	In2	In
2021-08-14	11:35:00	30.773	In2	In
2021-08-14	11:55:00	30.773	In2	In
2021-08-14	12:10:00	30.773	In2	In
2021-08-14	11:40:00	30.824	In2	In
2021-08-14	12:15:00	30.849	In2	In
2021-08-14	11:50:00	30.874	In2	In
2021-08-14	11:45:00	30.9	In2	In
2021-08-13	05:30:00	29.09	In2	In
2021-08-13	05:35:00	29.09	In2	In
2021-08-13	05:40:00	29.09	In2	In
2021-08-13	05:45:00	29.09	In2	In
2021-08-13	05:50:00	29.09	In2	In
2021-08-13	05:55:00	29.09	In2	In
2021-08-13	06:00:00	29.09	In2	In
2021-08-13	03:25:00	29.115	In2	In
2021-08-13	03:30:00	29.115	In2	In
2021-08-13	05:10:00	29.115	In2	In
2021-08-13	05:15:00	29.115	In2	In
2021-08-13	05:20:00	29.115	In2	In
2021-08-13	05:25:00	29.115	In2	In
2021-08-13	06:05:00	29.115	In2	In
2021-08-13	06:10:00	29.115	In2	In
2021-08-13	06:15:00	29.115	In2	In
2021-08-13	02:55:00	29.14	In2	In
2021-08-13	03:00:00	29.14	In2	In
2021-08-13	03:05:00	29.14	In2	In
2021-08-13	03:10:00	29.14	In2	In
2021-08-13	03:15:00	29.14	In2	In
2021-08-13	03:20:00	29.14	In2	In
2021-08-13	03:35:00	29.14	In2	In
2021-08-13	03:40:00	29.14	In2	In
2021-08-13	03:45:00	29.14	In2	In
2021-08-13	03:50:00	29.14	In2	In
2021-08-13	05:00:00	29.14	In2	In
2021-08-13	05:05:00	29.14	In2	In
2021-08-13	06:20:00	29.14	In2	In
2021-08-13	06:25:00	29.14	In2	In
2021-08-13	02:40:00	29.165	In2	In
2021-08-13	02:45:00	29.165	In2	In
2021-08-13	02:50:00	29.165	In2	In
2021-08-13	03:55:00	29.165	In2	In
2021-08-13	04:00:00	29.165	In2	In
2021-08-13	04:05:00	29.165	In2	In
2021-08-13	04:10:00	29.165	In2	In
2021-08-13	04:15:00	29.165	In2	In
2021-08-13	04:50:00	29.165	In2	In
2021-08-13	04:55:00	29.165	In2	In
2021-08-13	06:30:00	29.165	In2	In
2021-08-13	02:20:00	29.19	In2	In
2021-08-13	02:25:00	29.19	In2	In
2021-08-13	02:30:00	29.19	In2	In
2021-08-13	02:35:00	29.19	In2	In
2021-08-13	04:20:00	29.19	In2	In
2021-08-13	04:25:00	29.19	In2	In
2021-08-13	04:30:00	29.19	In2	In
2021-08-13	04:35:00	29.19	In2	In
2021-08-13	04:40:00	29.19	In2	In
2021-08-13	04:45:00	29.19	In2	In
2021-08-13	06:35:00	29.19	In2	In
2021-08-13	06:40:00	29.19	In2	In
2021-08-13	02:10:00	29.215	In2	In
2021-08-13	02:15:00	29.215	In2	In
2021-08-13	06:45:00	29.215	In2	In
2021-08-13	06:50:00	29.215	In2	In
2021-08-13	06:55:00	29.215	In2	In
2021-08-13	07:00:00	29.215	In2	In
2021-08-13	02:05:00	29.24	In2	In
2021-08-13	07:05:00	29.24	In2	In
2021-08-13	07:10:00	29.24	In2	In
2021-08-13	02:00:00	29.265	In2	In
2021-08-13	01:50:00	29.29	In2	In
2021-08-13	01:55:00	29.29	In2	In
2021-08-13	07:15:00	29.29	In2	In
2021-08-13	01:35:00	29.315	In2	In
2021-08-13	01:40:00	29.315	In2	In
2021-08-13	01:45:00	29.315	In2	In
2021-08-13	00:45:00	29.34	In2	In
2021-08-13	00:50:00	29.34	In2	In
2021-08-13	00:55:00	29.34	In2	In
2021-08-13	01:00:00	29.34	In2	In
2021-08-13	01:05:00	29.34	In2	In
2021-08-13	01:10:00	29.34	In2	In
2021-08-13	01:15:00	29.34	In2	In
2021-08-13	01:20:00	29.34	In2	In
2021-08-13	01:25:00	29.34	In2	In
2021-08-13	01:30:00	29.34	In2	In
2021-08-13	07:20:00	29.34	In2	In
2021-08-13	07:25:00	29.34	In2	In
2021-08-13	00:00:00	29.365	In2	In
2021-08-13	00:05:00	29.365	In2	In
2021-08-13	00:10:00	29.365	In2	In
2021-08-13	00:15:00	29.365	In2	In
2021-08-13	00:20:00	29.365	In2	In
2021-08-13	00:25:00	29.365	In2	In
2021-08-13	00:30:00	29.365	In2	In
2021-08-13	00:35:00	29.365	In2	In
2021-08-13	00:40:00	29.365	In2	In
2021-08-13	20:55:00	29.365	In2	In
2021-08-13	21:00:00	29.365	In2	In
2021-08-13	21:05:00	29.365	In2	In
2021-08-13	07:30:00	29.389	In2	In
2021-08-13	20:30:00	29.389	In2	In
2021-08-13	20:35:00	29.389	In2	In
2021-08-13	20:40:00	29.389	In2	In
2021-08-13	20:45:00	29.389	In2	In
2021-08-13	20:50:00	29.389	In2	In
2021-08-13	21:10:00	29.389	In2	In
2021-08-13	21:15:00	29.389	In2	In
2021-08-13	07:35:00	29.414	In2	In
2021-08-13	20:20:00	29.414	In2	In
2021-08-13	20:25:00	29.414	In2	In
2021-08-13	21:20:00	29.414	In2	In
2021-08-13	07:40:00	29.439	In2	In
2021-08-13	20:15:00	29.439	In2	In
2021-08-13	21:25:00	29.439	In2	In
2021-08-13	07:45:00	29.464	In2	In
2021-08-13	20:05:00	29.464	In2	In
2021-08-13	20:10:00	29.464	In2	In
2021-08-13	21:30:00	29.464	In2	In
2021-08-13	07:50:00	29.49	In2	In
2021-08-13	19:50:00	29.49	In2	In
2021-08-13	19:55:00	29.49	In2	In
2021-08-13	20:00:00	29.49	In2	In
2021-08-13	21:35:00	29.49	In2	In
2021-08-13	21:40:00	29.49	In2	In
2021-08-13	21:45:00	29.49	In2	In
2021-08-13	21:50:00	29.49	In2	In
2021-08-13	21:55:00	29.49	In2	In
2021-08-13	22:00:00	29.49	In2	In
2021-08-13	22:05:00	29.49	In2	In
2021-08-13	22:10:00	29.49	In2	In
2021-08-13	22:15:00	29.49	In2	In
2021-08-13	22:20:00	29.49	In2	In
2021-08-13	22:25:00	29.49	In2	In
2021-08-13	22:30:00	29.49	In2	In
2021-08-13	22:35:00	29.49	In2	In
2021-08-13	22:40:00	29.49	In2	In
2021-08-13	07:55:00	29.515	In2	In
2021-08-13	19:00:00	29.515	In2	In
2021-08-13	19:05:00	29.515	In2	In
2021-08-13	19:10:00	29.515	In2	In
2021-08-13	19:15:00	29.515	In2	In
2021-08-13	19:20:00	29.515	In2	In
2021-08-13	19:25:00	29.515	In2	In
2021-08-13	19:30:00	29.515	In2	In
2021-08-13	19:35:00	29.515	In2	In
2021-08-13	19:40:00	29.515	In2	In
2021-08-13	19:45:00	29.515	In2	In
2021-08-13	22:45:00	29.515	In2	In
2021-08-13	23:30:00	29.515	In2	In
2021-08-13	23:35:00	29.515	In2	In
2021-08-13	23:40:00	29.515	In2	In
2021-08-13	23:45:00	29.515	In2	In
2021-08-13	23:50:00	29.515	In2	In
2021-08-13	23:55:00	29.515	In2	In
2021-08-13	08:00:00	29.54	In2	In
2021-08-13	18:55:00	29.54	In2	In
2021-08-13	22:50:00	29.54	In2	In
2021-08-13	22:55:00	29.54	In2	In
2021-08-13	23:00:00	29.54	In2	In
2021-08-13	23:05:00	29.54	In2	In
2021-08-13	23:10:00	29.54	In2	In
2021-08-13	23:15:00	29.54	In2	In
2021-08-13	23:20:00	29.54	In2	In
2021-08-13	23:25:00	29.54	In2	In
2021-08-13	08:05:00	29.565	In2	In
2021-08-13	08:10:00	29.565	In2	In
2021-08-13	18:50:00	29.565	In2	In
2021-08-13	18:45:00	29.59	In2	In
2021-08-13	08:15:00	29.615	In2	In
2021-08-13	08:25:00	29.615	In2	In
2021-08-13	18:40:00	29.615	In2	In
2021-08-13	08:20:00	29.64	In2	In
2021-08-13	18:35:00	29.64	In2	In
2021-08-13	18:30:00	29.69	In2	In
2021-08-13	18:25:00	29.715	In2	In
2021-08-13	08:30:00	29.765	In2	In
2021-08-13	18:20:00	29.765	In2	In
2021-08-13	08:35:00	29.79	In2	In
2021-08-13	08:40:00	29.84	In2	In
2021-08-13	18:15:00	29.84	In2	In
2021-08-13	08:45:00	29.865	In2	In
2021-08-13	08:50:00	29.89	In2	In
2021-08-13	18:10:00	29.89	In2	In
2021-08-13	08:55:00	29.966	In2	In
2021-08-13	18:05:00	29.991	In2	In
2021-08-13	09:00:00	30.016	In2	In
2021-08-13	09:05:00	30.016	In2	In
2021-08-13	18:00:00	30.066	In2	In
2021-08-13	09:10:00	30.091	In2	In
2021-08-13	09:20:00	30.091	In2	In
2021-08-13	09:25:00	30.091	In2	In
2021-08-13	09:15:00	30.117	In2	In
2021-08-13	09:30:00	30.167	In2	In
2021-08-13	17:55:00	30.167	In2	In
2021-08-13	09:35:00	30.192	In2	In
2021-08-13	17:50:00	30.217	In2	In
2021-08-13	09:40:00	30.293	In2	In
2021-08-13	09:45:00	30.293	In2	In
2021-08-13	17:45:00	30.343	In2	In
2021-08-13	09:50:00	30.369	In2	In
2021-08-13	09:55:00	30.444	In2	In
2021-08-13	10:00:00	30.469	In2	In
2021-08-13	10:05:00	30.469	In2	In
2021-08-13	17:40:00	30.469	In2	In
2021-08-13	10:10:00	30.52	In2	In
2021-08-13	10:15:00	30.52	In2	In
2021-08-13	10:20:00	30.545	In2	In
2021-08-13	10:25:00	30.545	In2	In
2021-08-13	17:35:00	30.596	In2	In
2021-08-13	10:30:00	30.672	In2	In
2021-08-13	10:45:00	30.672	In2	In
2021-08-13	10:50:00	30.672	In2	In
2021-08-13	10:35:00	30.697	In2	In
2021-08-13	17:30:00	30.697	In2	In
2021-08-13	10:40:00	30.722	In2	In
2021-08-13	10:55:00	30.798	In2	In
2021-08-13	17:25:00	30.798	In2	In
2021-08-13	11:05:00	30.824	In2	In
2021-08-13	11:00:00	30.849	In2	In
2021-08-13	11:10:00	30.849	In2	In
2021-08-13	17:20:00	30.9	In2	In
2021-08-13	11:15:00	30.95	In2	In
2021-08-13	11:30:00	30.976	In2	In
2021-08-13	17:15:00	30.976	In2	In
2021-08-13	11:20:00	31.001	In2	In
2021-08-13	11:25:00	31.001	In2	In
2021-08-13	11:35:00	31.026	In2	In
2021-08-13	11:45:00	31.026	In2	In
2021-08-13	11:50:00	31.026	In2	In
2021-08-13	17:10:00	31.026	In2	In
2021-08-13	11:40:00	31.052	In2	In
2021-08-13	12:10:00	31.077	In2	In
2021-08-13	17:05:00	31.077	In2	In
2021-08-13	11:55:00	31.103	In2	In
2021-08-13	12:15:00	31.128	In2	In
2021-08-13	17:00:00	31.128	In2	In
2021-08-13	12:05:00	31.153	In2	In
2021-08-13	12:00:00	31.179	In2	In
2021-08-13	16:55:00	31.204	In2	In
2021-08-13	16:50:00	31.255	In2	In
2021-08-13	12:20:00	31.281	In2	In
2021-08-13	12:25:00	31.331	In2	In
2021-08-13	16:45:00	31.357	In2	In
2021-08-13	12:40:00	31.382	In2	In
2021-08-13	12:30:00	31.408	In2	In
2021-08-13	12:50:00	31.408	In2	In
2021-08-13	16:40:00	31.408	In2	In
2021-08-13	12:55:00	31.433	In2	In
2021-08-13	16:35:00	31.433	In2	In
2021-08-13	12:35:00	31.459	In2	In
2021-08-13	13:05:00	31.459	In2	In
2021-08-13	12:45:00	31.484	In2	In
2021-08-13	16:30:00	31.484	In2	In
2021-08-13	16:25:00	31.51	In2	In
2021-08-13	16:20:00	31.535	In2	In
2021-08-13	13:00:00	31.561	In2	In
2021-08-13	13:15:00	31.561	In2	In
2021-08-13	13:10:00	31.586	In2	In
2021-08-13	16:15:00	31.586	In2	In
2021-08-13	16:05:00	31.637	In2	In
2021-08-13	16:10:00	31.637	In2	In
2021-08-13	13:20:00	31.663	In2	In
2021-08-13	16:00:00	31.689	In2	In
2021-08-13	13:25:00	31.714	In2	In
2021-08-13	15:55:00	31.714	In2	In
2021-08-13	13:30:00	31.765	In2	In
2021-08-13	13:35:00	31.765	In2	In
2021-08-13	13:40:00	31.791	In2	In
2021-08-13	15:45:00	31.816	In2	In
2021-08-13	15:50:00	31.816	In2	In
2021-08-13	13:45:00	31.842	In2	In
2021-08-13	15:40:00	31.868	In2	In
2021-08-13	13:50:00	31.893	In2	In
2021-08-13	15:30:00	31.919	In2	In
2021-08-13	14:05:00	31.944	In2	In
2021-08-13	15:35:00	31.944	In2	In
2021-08-13	15:25:00	31.97	In2	In
2021-08-13	14:20:00	31.996	In2	In
2021-08-13	14:55:00	31.996	In2	In
2021-08-13	14:35:00	32.021	In2	In
2021-08-13	14:40:00	32.021	In2	In
2021-08-13	15:20:00	32.021	In2	In
2021-08-13	13:55:00	32.047	In2	In
2021-08-13	14:15:00	32.047	In2	In
2021-08-13	14:30:00	32.047	In2	In
2021-08-13	15:00:00	32.047	In2	In
2021-08-13	14:00:00	32.073	In2	In
2021-08-13	15:15:00	32.073	In2	In
2021-08-13	14:45:00	32.098	In2	In
2021-08-13	14:50:00	32.098	In2	In
2021-08-13	15:05:00	32.098	In2	In
2021-08-13	15:10:00	32.098	In2	In
2021-08-13	14:10:00	32.124	In2	In
2021-08-13	14:25:00	32.124	In2	In
2021-08-12	05:05:00	29.09	In2	In
2021-08-12	05:10:00	29.09	In2	In
2021-08-12	05:20:00	29.09	In2	In
2021-08-12	05:40:00	29.09	In2	In
2021-08-12	05:45:00	29.09	In2	In
2021-08-12	05:50:00	29.09	In2	In
2021-08-12	05:55:00	29.09	In2	In
2021-08-12	06:05:00	29.09	In2	In
2021-08-12	06:55:00	29.09	In2	In
2021-08-12	07:00:00	29.09	In2	In
2021-08-12	07:05:00	29.09	In2	In
2021-08-12	07:10:00	29.09	In2	In
2021-08-12	07:15:00	29.09	In2	In
2021-08-12	07:20:00	29.09	In2	In
2021-08-12	07:25:00	29.09	In2	In
2021-08-12	07:30:00	29.09	In2	In
2021-08-12	04:40:00	29.115	In2	In
2021-08-12	04:45:00	29.115	In2	In
2021-08-12	04:50:00	29.115	In2	In
2021-08-12	04:55:00	29.115	In2	In
2021-08-12	05:00:00	29.115	In2	In
2021-08-12	05:15:00	29.115	In2	In
2021-08-12	05:25:00	29.115	In2	In
2021-08-12	05:30:00	29.115	In2	In
2021-08-12	05:35:00	29.115	In2	In
2021-08-12	06:00:00	29.115	In2	In
2021-08-12	06:10:00	29.115	In2	In
2021-08-12	06:15:00	29.115	In2	In
2021-08-12	06:20:00	29.115	In2	In
2021-08-12	06:25:00	29.115	In2	In
2021-08-12	06:30:00	29.115	In2	In
2021-08-12	06:40:00	29.115	In2	In
2021-08-12	06:45:00	29.115	In2	In
2021-08-12	06:50:00	29.115	In2	In
2021-08-12	07:35:00	29.115	In2	In
2021-08-12	07:40:00	29.115	In2	In
2021-08-12	02:10:00	29.14	In2	In
2021-08-12	02:25:00	29.14	In2	In
2021-08-12	02:30:00	29.14	In2	In
2021-08-12	02:35:00	29.14	In2	In
2021-08-12	02:40:00	29.14	In2	In
2021-08-12	02:45:00	29.14	In2	In
2021-08-12	02:50:00	29.14	In2	In
2021-08-12	02:55:00	29.14	In2	In
2021-08-12	03:00:00	29.14	In2	In
2021-08-12	03:05:00	29.14	In2	In
2021-08-12	03:10:00	29.14	In2	In
2021-08-12	03:15:00	29.14	In2	In
2021-08-12	03:20:00	29.14	In2	In
2021-08-12	03:25:00	29.14	In2	In
2021-08-12	03:30:00	29.14	In2	In
2021-08-12	03:35:00	29.14	In2	In
2021-08-12	03:40:00	29.14	In2	In
2021-08-12	03:45:00	29.14	In2	In
2021-08-12	03:50:00	29.14	In2	In
2021-08-12	03:55:00	29.14	In2	In
2021-08-12	04:00:00	29.14	In2	In
2021-08-12	04:05:00	29.14	In2	In
2021-08-12	04:10:00	29.14	In2	In
2021-08-12	04:15:00	29.14	In2	In
2021-08-12	04:20:00	29.14	In2	In
2021-08-12	04:25:00	29.14	In2	In
2021-08-12	04:30:00	29.14	In2	In
2021-08-12	04:35:00	29.14	In2	In
2021-08-12	06:35:00	29.14	In2	In
2021-08-12	07:45:00	29.14	In2	In
2021-08-12	01:50:00	29.165	In2	In
2021-08-12	01:55:00	29.165	In2	In
2021-08-12	02:00:00	29.165	In2	In
2021-08-12	02:05:00	29.165	In2	In
2021-08-12	02:15:00	29.165	In2	In
2021-08-12	02:20:00	29.165	In2	In
2021-08-12	01:35:00	29.19	In2	In
2021-08-12	01:40:00	29.19	In2	In
2021-08-12	01:45:00	29.19	In2	In
2021-08-12	07:50:00	29.19	In2	In
2021-08-12	07:55:00	29.19	In2	In
2021-08-12	08:00:00	29.19	In2	In
2021-08-12	01:20:00	29.215	In2	In
2021-08-12	01:25:00	29.215	In2	In
2021-08-12	01:30:00	29.215	In2	In
2021-08-12	08:05:00	29.215	In2	In
2021-08-12	00:55:00	29.24	In2	In
2021-08-12	01:00:00	29.24	In2	In
2021-08-12	01:05:00	29.24	In2	In
2021-08-12	01:10:00	29.24	In2	In
2021-08-12	01:15:00	29.24	In2	In
2021-08-12	19:15:00	29.24	In2	In
2021-08-12	19:20:00	29.24	In2	In
2021-08-12	19:25:00	29.24	In2	In
2021-08-12	19:30:00	29.24	In2	In
2021-08-12	19:35:00	29.24	In2	In
2021-08-12	19:40:00	29.24	In2	In
2021-08-12	19:45:00	29.24	In2	In
2021-08-12	00:40:00	29.265	In2	In
2021-08-12	00:45:00	29.265	In2	In
2021-08-12	00:50:00	29.265	In2	In
2021-08-12	08:10:00	29.265	In2	In
2021-08-12	19:10:00	29.265	In2	In
2021-08-12	19:50:00	29.265	In2	In
2021-08-12	19:55:00	29.265	In2	In
2021-08-12	20:00:00	29.265	In2	In
2021-08-12	20:05:00	29.265	In2	In
2021-08-12	20:10:00	29.265	In2	In
2021-08-12	00:00:00	29.29	In2	In
2021-08-12	00:05:00	29.29	In2	In
2021-08-12	00:10:00	29.29	In2	In
2021-08-12	00:15:00	29.29	In2	In
2021-08-12	00:20:00	29.29	In2	In
2021-08-12	00:25:00	29.29	In2	In
2021-08-12	00:30:00	29.29	In2	In
2021-08-12	00:35:00	29.29	In2	In
2021-08-12	19:00:00	29.29	In2	In
2021-08-12	19:05:00	29.29	In2	In
2021-08-12	20:15:00	29.29	In2	In
2021-08-12	20:20:00	29.29	In2	In
2021-08-12	20:25:00	29.29	In2	In
2021-08-12	20:30:00	29.29	In2	In
2021-08-12	20:35:00	29.29	In2	In
2021-08-12	20:40:00	29.29	In2	In
2021-08-12	08:15:00	29.315	In2	In
2021-08-12	20:45:00	29.315	In2	In
2021-08-12	20:50:00	29.315	In2	In
2021-08-12	20:55:00	29.315	In2	In
2021-08-12	08:30:00	29.34	In2	In
2021-08-12	18:55:00	29.34	In2	In
2021-08-12	21:00:00	29.34	In2	In
2021-08-12	21:05:00	29.34	In2	In
2021-08-12	21:10:00	29.34	In2	In
2021-08-12	21:15:00	29.34	In2	In
2021-08-12	21:20:00	29.34	In2	In
2021-08-12	21:25:00	29.34	In2	In
2021-08-12	08:20:00	29.365	In2	In
2021-08-12	08:25:00	29.365	In2	In
2021-08-12	08:35:00	29.365	In2	In
2021-08-12	18:50:00	29.365	In2	In
2021-08-12	21:30:00	29.365	In2	In
2021-08-12	21:35:00	29.365	In2	In
2021-08-12	21:40:00	29.365	In2	In
2021-08-12	21:45:00	29.365	In2	In
2021-08-12	21:50:00	29.365	In2	In
2021-08-12	21:55:00	29.365	In2	In
2021-08-12	22:00:00	29.365	In2	In
2021-08-12	22:05:00	29.365	In2	In
2021-08-12	22:10:00	29.365	In2	In
2021-08-12	22:15:00	29.365	In2	In
2021-08-12	23:30:00	29.365	In2	In
2021-08-12	23:35:00	29.365	In2	In
2021-08-12	23:40:00	29.365	In2	In
2021-08-12	23:45:00	29.365	In2	In
2021-08-12	23:50:00	29.365	In2	In
2021-08-12	23:55:00	29.365	In2	In
2021-08-12	08:40:00	29.389	In2	In
2021-08-12	18:45:00	29.389	In2	In
2021-08-12	22:20:00	29.389	In2	In
2021-08-12	22:25:00	29.389	In2	In
2021-08-12	22:30:00	29.389	In2	In
2021-08-12	22:35:00	29.389	In2	In
2021-08-12	22:40:00	29.389	In2	In
2021-08-12	22:45:00	29.389	In2	In
2021-08-12	22:50:00	29.389	In2	In
2021-08-12	22:55:00	29.389	In2	In
2021-08-12	23:00:00	29.389	In2	In
2021-08-12	23:05:00	29.389	In2	In
2021-08-12	23:10:00	29.389	In2	In
2021-08-12	23:15:00	29.389	In2	In
2021-08-12	23:20:00	29.389	In2	In
2021-08-12	23:25:00	29.389	In2	In
2021-08-12	08:45:00	29.414	In2	In
2021-08-12	18:40:00	29.414	In2	In
2021-08-12	08:50:00	29.439	In2	In
2021-08-12	08:55:00	29.464	In2	In
2021-08-12	18:35:00	29.464	In2	In
2021-08-12	09:00:00	29.49	In2	In
2021-08-12	09:05:00	29.49	In2	In
2021-08-12	18:30:00	29.49	In2	In
2021-08-12	14:05:00	29.515	In2	In
2021-08-12	14:10:00	29.515	In2	In
2021-08-12	09:10:00	29.54	In2	In
2021-08-12	13:40:00	29.54	In2	In
2021-08-12	13:45:00	29.54	In2	In
2021-08-12	13:50:00	29.54	In2	In
2021-08-12	13:55:00	29.54	In2	In
2021-08-12	14:00:00	29.54	In2	In
2021-08-12	14:15:00	29.54	In2	In
2021-08-12	14:20:00	29.54	In2	In
2021-08-12	14:25:00	29.54	In2	In
2021-08-12	18:25:00	29.54	In2	In
2021-08-12	09:15:00	29.565	In2	In
2021-08-12	09:20:00	29.565	In2	In
2021-08-12	13:35:00	29.565	In2	In
2021-08-12	14:30:00	29.565	In2	In
2021-08-12	14:35:00	29.565	In2	In
2021-08-12	14:40:00	29.565	In2	In
2021-08-12	18:20:00	29.565	In2	In
2021-08-12	09:25:00	29.59	In2	In
2021-08-12	13:25:00	29.59	In2	In
2021-08-12	13:30:00	29.59	In2	In
2021-08-12	14:45:00	29.59	In2	In
2021-08-12	14:50:00	29.59	In2	In
2021-08-12	13:15:00	29.615	In2	In
2021-08-12	13:20:00	29.615	In2	In
2021-08-12	14:55:00	29.615	In2	In
2021-08-12	18:10:00	29.615	In2	In
2021-08-12	18:15:00	29.615	In2	In
2021-08-12	09:30:00	29.64	In2	In
2021-08-12	12:55:00	29.64	In2	In
2021-08-12	13:00:00	29.64	In2	In
2021-08-12	13:05:00	29.64	In2	In
2021-08-12	13:10:00	29.64	In2	In
2021-08-12	15:00:00	29.64	In2	In
2021-08-12	15:05:00	29.64	In2	In
2021-08-12	12:45:00	29.665	In2	In
2021-08-12	12:50:00	29.665	In2	In
2021-08-12	15:10:00	29.665	In2	In
2021-08-12	18:05:00	29.665	In2	In
2021-08-12	09:35:00	29.69	In2	In
2021-08-12	09:40:00	29.69	In2	In
2021-08-12	12:30:00	29.69	In2	In
2021-08-12	12:35:00	29.69	In2	In
2021-08-12	12:40:00	29.69	In2	In
2021-08-12	15:15:00	29.69	In2	In
2021-08-12	18:00:00	29.69	In2	In
2021-08-12	12:25:00	29.715	In2	In
2021-08-12	15:20:00	29.715	In2	In
2021-08-12	15:25:00	29.715	In2	In
2021-08-12	15:30:00	29.715	In2	In
2021-08-12	15:35:00	29.715	In2	In
2021-08-12	17:55:00	29.715	In2	In
2021-08-12	09:45:00	29.74	In2	In
2021-08-12	12:20:00	29.74	In2	In
2021-08-12	17:50:00	29.74	In2	In
2021-08-12	09:50:00	29.765	In2	In
2021-08-12	11:55:00	29.765	In2	In
2021-08-12	12:00:00	29.765	In2	In
2021-08-12	12:05:00	29.765	In2	In
2021-08-12	12:15:00	29.765	In2	In
2021-08-12	15:40:00	29.765	In2	In
2021-08-12	17:45:00	29.765	In2	In
2021-08-12	11:50:00	29.79	In2	In
2021-08-12	12:10:00	29.79	In2	In
2021-08-12	17:35:00	29.79	In2	In
2021-08-12	17:40:00	29.79	In2	In
2021-08-12	09:55:00	29.815	In2	In
2021-08-12	11:40:00	29.815	In2	In
2021-08-12	11:45:00	29.815	In2	In
2021-08-12	15:45:00	29.815	In2	In
2021-08-12	17:30:00	29.815	In2	In
2021-08-12	10:00:00	29.84	In2	In
2021-08-12	11:35:00	29.84	In2	In
2021-08-12	15:50:00	29.84	In2	In
2021-08-12	17:25:00	29.84	In2	In
2021-08-12	10:05:00	29.865	In2	In
2021-08-12	15:55:00	29.865	In2	In
2021-08-12	16:00:00	29.865	In2	In
2021-08-12	17:20:00	29.865	In2	In
2021-08-12	10:10:00	29.89	In2	In
2021-08-12	10:15:00	29.89	In2	In
2021-08-12	11:25:00	29.89	In2	In
2021-08-12	11:30:00	29.89	In2	In
2021-08-12	16:05:00	29.89	In2	In
2021-08-12	16:10:00	29.89	In2	In
2021-08-12	16:15:00	29.89	In2	In
2021-08-12	16:20:00	29.89	In2	In
2021-08-12	16:25:00	29.89	In2	In
2021-08-12	17:10:00	29.89	In2	In
2021-08-12	17:15:00	29.89	In2	In
2021-08-12	10:20:00	29.916	In2	In
2021-08-12	11:20:00	29.916	In2	In
2021-08-12	16:30:00	29.916	In2	In
2021-08-12	16:35:00	29.916	In2	In
2021-08-12	16:40:00	29.916	In2	In
2021-08-12	16:45:00	29.916	In2	In
2021-08-12	16:50:00	29.916	In2	In
2021-08-12	16:55:00	29.916	In2	In
2021-08-12	17:00:00	29.916	In2	In
2021-08-12	17:05:00	29.916	In2	In
2021-08-12	10:25:00	29.941	In2	In
2021-08-12	11:15:00	29.941	In2	In
2021-08-12	10:30:00	29.966	In2	In
2021-08-12	11:05:00	29.966	In2	In
2021-08-12	11:10:00	29.966	In2	In
2021-08-12	10:35:00	29.991	In2	In
2021-08-12	10:40:00	29.991	In2	In
2021-08-12	10:45:00	29.991	In2	In
2021-08-12	10:50:00	29.991	In2	In
2021-08-12	10:55:00	29.991	In2	In
2021-08-12	11:00:00	29.991	In2	In
2021-08-11	04:35:00	29.065	In2	In
2021-08-11	04:40:00	29.065	In2	In
2021-08-11	04:45:00	29.065	In2	In
2021-08-11	04:50:00	29.065	In2	In
2021-08-11	04:55:00	29.065	In2	In
2021-08-11	05:00:00	29.065	In2	In
2021-08-11	04:20:00	29.09	In2	In
2021-08-11	04:25:00	29.09	In2	In
2021-08-11	04:30:00	29.09	In2	In
2021-08-11	05:05:00	29.09	In2	In
2021-08-11	05:10:00	29.09	In2	In
2021-08-11	05:15:00	29.09	In2	In
2021-08-11	05:20:00	29.09	In2	In
2021-08-11	05:25:00	29.09	In2	In
2021-08-11	04:15:00	29.115	In2	In
2021-08-11	05:30:00	29.115	In2	In
2021-08-11	04:10:00	29.14	In2	In
2021-08-11	05:35:00	29.14	In2	In
2021-08-11	04:05:00	29.165	In2	In
2021-08-11	05:40:00	29.165	In2	In
2021-08-11	01:40:00	29.19	In2	In
2021-08-11	01:45:00	29.19	In2	In
2021-08-11	01:50:00	29.19	In2	In
2021-08-11	01:55:00	29.19	In2	In
2021-08-11	02:00:00	29.19	In2	In
2021-08-11	02:05:00	29.19	In2	In
2021-08-11	02:10:00	29.19	In2	In
2021-08-11	02:15:00	29.19	In2	In
2021-08-11	03:55:00	29.19	In2	In
2021-08-11	04:00:00	29.19	In2	In
2021-08-11	05:45:00	29.19	In2	In
2021-08-11	01:05:00	29.215	In2	In
2021-08-11	01:10:00	29.215	In2	In
2021-08-11	01:15:00	29.215	In2	In
2021-08-11	01:20:00	29.215	In2	In
2021-08-11	01:25:00	29.215	In2	In
2021-08-11	01:30:00	29.215	In2	In
2021-08-11	01:35:00	29.215	In2	In
2021-08-11	02:20:00	29.215	In2	In
2021-08-11	02:25:00	29.215	In2	In
2021-08-11	02:30:00	29.215	In2	In
2021-08-11	02:35:00	29.215	In2	In
2021-08-11	02:40:00	29.215	In2	In
2021-08-11	02:45:00	29.215	In2	In
2021-08-11	03:50:00	29.215	In2	In
2021-08-11	05:50:00	29.215	In2	In
2021-08-11	05:55:00	29.215	In2	In
2021-08-11	06:00:00	29.215	In2	In
2021-08-11	06:05:00	29.215	In2	In
2021-08-11	06:10:00	29.215	In2	In
2021-08-11	06:15:00	29.215	In2	In
2021-08-11	06:20:00	29.215	In2	In
2021-08-11	06:25:00	29.215	In2	In
2021-08-11	06:30:00	29.215	In2	In
2021-08-11	06:35:00	29.215	In2	In
2021-08-11	06:40:00	29.215	In2	In
2021-08-11	06:45:00	29.215	In2	In
2021-08-11	00:40:00	29.24	In2	In
2021-08-11	00:45:00	29.24	In2	In
2021-08-11	00:50:00	29.24	In2	In
2021-08-11	00:55:00	29.24	In2	In
2021-08-11	01:00:00	29.24	In2	In
2021-08-11	02:50:00	29.24	In2	In
2021-08-11	02:55:00	29.24	In2	In
2021-08-11	03:00:00	29.24	In2	In
2021-08-11	03:05:00	29.24	In2	In
2021-08-11	03:10:00	29.24	In2	In
2021-08-11	03:15:00	29.24	In2	In
2021-08-11	03:35:00	29.24	In2	In
2021-08-11	03:40:00	29.24	In2	In
2021-08-11	03:45:00	29.24	In2	In
2021-08-11	06:50:00	29.24	In2	In
2021-08-11	06:55:00	29.24	In2	In
2021-08-11	00:30:00	29.265	In2	In
2021-08-11	00:35:00	29.265	In2	In
2021-08-11	03:20:00	29.265	In2	In
2021-08-11	03:25:00	29.265	In2	In
2021-08-11	03:30:00	29.265	In2	In
2021-08-11	07:00:00	29.265	In2	In
2021-08-11	00:00:00	29.29	In2	In
2021-08-11	00:05:00	29.29	In2	In
2021-08-11	00:10:00	29.29	In2	In
2021-08-11	00:15:00	29.29	In2	In
2021-08-11	00:20:00	29.29	In2	In
2021-08-11	00:25:00	29.29	In2	In
2021-08-11	07:05:00	29.29	In2	In
2021-08-11	07:20:00	29.29	In2	In
2021-08-11	07:25:00	29.29	In2	In
2021-08-11	23:25:00	29.29	In2	In
2021-08-11	23:40:00	29.29	In2	In
2021-08-11	23:45:00	29.29	In2	In
2021-08-11	23:50:00	29.29	In2	In
2021-08-11	23:55:00	29.29	In2	In
2021-08-11	07:10:00	29.315	In2	In
2021-08-11	07:15:00	29.315	In2	In
2021-08-11	07:30:00	29.315	In2	In
2021-08-11	22:45:00	29.315	In2	In
2021-08-11	22:50:00	29.315	In2	In
2021-08-11	22:55:00	29.315	In2	In
2021-08-11	23:00:00	29.315	In2	In
2021-08-11	23:05:00	29.315	In2	In
2021-08-11	23:10:00	29.315	In2	In
2021-08-11	23:15:00	29.315	In2	In
2021-08-11	23:20:00	29.315	In2	In
2021-08-11	23:30:00	29.315	In2	In
2021-08-11	23:35:00	29.315	In2	In
2021-08-11	07:35:00	29.34	In2	In
2021-08-11	19:35:00	29.34	In2	In
2021-08-11	19:40:00	29.34	In2	In
2021-08-11	19:45:00	29.34	In2	In
2021-08-11	19:50:00	29.34	In2	In
2021-08-11	19:55:00	29.34	In2	In
2021-08-11	20:00:00	29.34	In2	In
2021-08-11	20:05:00	29.34	In2	In
2021-08-11	20:10:00	29.34	In2	In
2021-08-11	20:15:00	29.34	In2	In
2021-08-11	20:20:00	29.34	In2	In
2021-08-11	20:25:00	29.34	In2	In
2021-08-11	20:30:00	29.34	In2	In
2021-08-11	20:35:00	29.34	In2	In
2021-08-11	20:40:00	29.34	In2	In
2021-08-11	20:45:00	29.34	In2	In
2021-08-11	20:50:00	29.34	In2	In
2021-08-11	20:55:00	29.34	In2	In
2021-08-11	21:00:00	29.34	In2	In
2021-08-11	21:05:00	29.34	In2	In
2021-08-11	21:10:00	29.34	In2	In
2021-08-11	21:15:00	29.34	In2	In
2021-08-11	21:20:00	29.34	In2	In
2021-08-11	21:25:00	29.34	In2	In
2021-08-11	21:30:00	29.34	In2	In
2021-08-11	21:35:00	29.34	In2	In
2021-08-11	21:40:00	29.34	In2	In
2021-08-11	21:45:00	29.34	In2	In
2021-08-11	21:50:00	29.34	In2	In
2021-08-11	21:55:00	29.34	In2	In
2021-08-11	22:00:00	29.34	In2	In
2021-08-11	22:05:00	29.34	In2	In
2021-08-11	22:10:00	29.34	In2	In
2021-08-11	22:15:00	29.34	In2	In
2021-08-11	22:20:00	29.34	In2	In
2021-08-11	22:25:00	29.34	In2	In
2021-08-11	22:30:00	29.34	In2	In
2021-08-11	22:35:00	29.34	In2	In
2021-08-11	22:40:00	29.34	In2	In
2021-08-11	19:25:00	29.365	In2	In
2021-08-11	19:30:00	29.365	In2	In
2021-08-11	07:40:00	29.389	In2	In
2021-08-11	19:15:00	29.389	In2	In
2021-08-11	19:20:00	29.389	In2	In
2021-08-11	07:45:00	29.414	In2	In
2021-08-11	07:50:00	29.414	In2	In
2021-08-11	18:35:00	29.414	In2	In
2021-08-11	18:40:00	29.414	In2	In
2021-08-11	18:45:00	29.414	In2	In
2021-08-11	18:50:00	29.414	In2	In
2021-08-11	18:55:00	29.414	In2	In
2021-08-11	19:00:00	29.414	In2	In
2021-08-11	19:05:00	29.414	In2	In
2021-08-11	19:10:00	29.414	In2	In
2021-08-11	07:55:00	29.439	In2	In
2021-08-11	18:20:00	29.439	In2	In
2021-08-11	18:25:00	29.439	In2	In
2021-08-11	18:30:00	29.439	In2	In
2021-08-11	08:00:00	29.464	In2	In
2021-08-11	18:15:00	29.464	In2	In
2021-08-11	08:05:00	29.49	In2	In
2021-08-11	18:10:00	29.49	In2	In
2021-08-11	08:10:00	29.54	In2	In
2021-08-11	08:15:00	29.54	In2	In
2021-08-11	08:30:00	29.54	In2	In
2021-08-11	08:35:00	29.54	In2	In
2021-08-11	08:40:00	29.54	In2	In
2021-08-11	18:05:00	29.54	In2	In
2021-08-11	08:20:00	29.565	In2	In
2021-08-11	08:25:00	29.565	In2	In
2021-08-11	18:00:00	29.565	In2	In
2021-08-11	08:45:00	29.59	In2	In
2021-08-11	17:55:00	29.64	In2	In
2021-08-11	09:00:00	29.665	In2	In
2021-08-11	08:50:00	29.69	In2	In
2021-08-11	09:05:00	29.69	In2	In
2021-08-11	17:50:00	29.69	In2	In
2021-08-11	08:55:00	29.715	In2	In
2021-08-11	09:10:00	29.74	In2	In
2021-08-11	09:20:00	29.765	In2	In
2021-08-11	09:40:00	29.765	In2	In
2021-08-11	09:45:00	29.765	In2	In
2021-08-11	17:45:00	29.765	In2	In
2021-08-11	09:15:00	29.79	In2	In
2021-08-11	09:35:00	29.79	In2	In
2021-08-11	09:25:00	29.84	In2	In
2021-08-11	09:30:00	29.865	In2	In
2021-08-11	17:40:00	29.865	In2	In
2021-08-11	09:50:00	29.966	In2	In
2021-08-11	17:35:00	29.966	In2	In
2021-08-11	09:55:00	30.016	In2	In
2021-08-11	10:00:00	30.041	In2	In
2021-08-11	10:20:00	30.066	In2	In
2021-08-11	10:05:00	30.091	In2	In
2021-08-11	10:10:00	30.091	In2	In
2021-08-11	17:30:00	30.091	In2	In
2021-08-11	10:25:00	30.142	In2	In
2021-08-11	10:30:00	30.142	In2	In
2021-08-11	10:40:00	30.142	In2	In
2021-08-11	10:15:00	30.167	In2	In
2021-08-11	10:35:00	30.192	In2	In
2021-08-11	10:45:00	30.192	In2	In
2021-08-11	17:25:00	30.192	In2	In
2021-08-11	10:50:00	30.293	In2	In
2021-08-11	10:55:00	30.293	In2	In
2021-08-11	17:20:00	30.293	In2	In
2021-08-11	17:15:00	30.419	In2	In
2021-08-11	11:00:00	30.444	In2	In
2021-08-11	11:05:00	30.469	In2	In
2021-08-11	17:10:00	30.495	In2	In
2021-08-11	11:10:00	30.545	In2	In
2021-08-11	11:20:00	30.545	In2	In
2021-08-11	11:15:00	30.571	In2	In
2021-08-11	17:05:00	30.571	In2	In
2021-08-11	11:25:00	30.596	In2	In
2021-08-11	17:00:00	30.646	In2	In
2021-08-11	11:30:00	30.697	In2	In
2021-08-11	11:35:00	30.697	In2	In
2021-08-11	16:55:00	30.722	In2	In
2021-08-11	11:45:00	30.748	In2	In
2021-08-11	11:40:00	30.773	In2	In
2021-08-11	16:50:00	30.798	In2	In
2021-08-11	16:45:00	30.849	In2	In
2021-08-11	11:50:00	30.9	In2	In
2021-08-11	11:55:00	30.925	In2	In
2021-08-11	16:40:00	30.925	In2	In
2021-08-11	12:00:00	30.976	In2	In
2021-08-11	12:05:00	31.026	In2	In
2021-08-11	16:35:00	31.026	In2	In
2021-08-11	12:10:00	31.077	In2	In
2021-08-11	12:25:00	31.103	In2	In
2021-08-11	16:30:00	31.103	In2	In
2021-08-11	12:15:00	31.128	In2	In
2021-08-11	12:20:00	31.128	In2	In
2021-08-11	16:25:00	31.153	In2	In
2021-08-11	12:30:00	31.179	In2	In
2021-08-11	12:50:00	31.179	In2	In
2021-08-11	12:55:00	31.179	In2	In
2021-08-11	12:35:00	31.204	In2	In
2021-08-11	12:40:00	31.204	In2	In
2021-08-11	16:20:00	31.204	In2	In
2021-08-11	12:45:00	31.23	In2	In
2021-08-11	13:00:00	31.255	In2	In
2021-08-11	16:15:00	31.255	In2	In
2021-08-11	16:10:00	31.306	In2	In
2021-08-11	16:05:00	31.357	In2	In
2021-08-11	13:05:00	31.382	In2	In
2021-08-11	13:10:00	31.408	In2	In
2021-08-11	16:00:00	31.408	In2	In
2021-08-11	13:15:00	31.433	In2	In
2021-08-11	13:20:00	31.433	In2	In
2021-08-11	15:55:00	31.433	In2	In
2021-08-11	15:50:00	31.484	In2	In
2021-08-11	15:45:00	31.535	In2	In
2021-08-11	13:25:00	31.561	In2	In
2021-08-11	15:40:00	31.586	In2	In
2021-08-11	13:35:00	31.612	In2	In
2021-08-11	13:45:00	31.612	In2	In
2021-08-11	13:30:00	31.637	In2	In
2021-08-11	15:35:00	31.637	In2	In
2021-08-11	13:50:00	31.663	In2	In
2021-08-11	15:30:00	31.663	In2	In
2021-08-11	14:00:00	31.689	In2	In
2021-08-11	14:05:00	31.689	In2	In
2021-08-11	15:25:00	31.689	In2	In
2021-08-11	13:40:00	31.714	In2	In
2021-08-11	13:55:00	31.714	In2	In
2021-08-11	14:10:00	31.714	In2	In
2021-08-11	14:15:00	31.714	In2	In
2021-08-11	15:20:00	31.714	In2	In
2021-08-11	15:15:00	31.74	In2	In
2021-08-11	14:45:00	31.765	In2	In
2021-08-11	14:50:00	31.765	In2	In
2021-08-11	15:05:00	31.765	In2	In
2021-08-11	15:10:00	31.765	In2	In
2021-08-11	14:35:00	31.791	In2	In
2021-08-11	14:40:00	31.791	In2	In
2021-08-11	14:55:00	31.791	In2	In
2021-08-11	15:00:00	31.791	In2	In
2021-08-11	14:20:00	31.816	In2	In
2021-08-11	14:30:00	31.816	In2	In
2021-08-11	14:25:00	31.868	In2	In
2021-08-10	23:20:00	29.29	In2	In
2021-08-10	23:25:00	29.29	In2	In
2021-08-10	23:30:00	29.29	In2	In
2021-08-10	23:35:00	29.29	In2	In
2021-08-10	23:40:00	29.29	In2	In
2021-08-10	23:45:00	29.29	In2	In
2021-08-10	23:50:00	29.29	In2	In
2021-08-10	23:55:00	29.29	In2	In
2021-08-10	22:30:00	29.315	In2	In
2021-08-10	22:35:00	29.315	In2	In
2021-08-10	22:40:00	29.315	In2	In
2021-08-10	22:45:00	29.315	In2	In
2021-08-10	22:50:00	29.315	In2	In
2021-08-10	22:55:00	29.315	In2	In
2021-08-10	23:00:00	29.315	In2	In
2021-08-10	23:05:00	29.315	In2	In
2021-08-10	23:10:00	29.315	In2	In
2021-08-10	23:15:00	29.315	In2	In
2021-08-10	02:25:00	29.34	In2	In
2021-08-10	02:30:00	29.34	In2	In
2021-08-10	02:35:00	29.34	In2	In
2021-08-10	02:40:00	29.34	In2	In
2021-08-10	02:45:00	29.34	In2	In
2021-08-10	02:50:00	29.34	In2	In
2021-08-10	02:55:00	29.34	In2	In
2021-08-10	03:00:00	29.34	In2	In
2021-08-10	03:15:00	29.34	In2	In
2021-08-10	03:20:00	29.34	In2	In
2021-08-10	03:25:00	29.34	In2	In
2021-08-10	04:10:00	29.34	In2	In
2021-08-10	04:15:00	29.34	In2	In
2021-08-10	04:20:00	29.34	In2	In
2021-08-10	04:25:00	29.34	In2	In
2021-08-10	04:30:00	29.34	In2	In
2021-08-10	04:35:00	29.34	In2	In
2021-08-10	04:40:00	29.34	In2	In
2021-08-10	04:45:00	29.34	In2	In
2021-08-10	04:50:00	29.34	In2	In
2021-08-10	04:55:00	29.34	In2	In
2021-08-10	05:00:00	29.34	In2	In
2021-08-10	05:05:00	29.34	In2	In
2021-08-10	05:10:00	29.34	In2	In
2021-08-10	05:15:00	29.34	In2	In
2021-08-10	05:20:00	29.34	In2	In
2021-08-10	05:25:00	29.34	In2	In
2021-08-10	05:30:00	29.34	In2	In
2021-08-10	05:35:00	29.34	In2	In
2021-08-10	05:40:00	29.34	In2	In
2021-08-10	05:45:00	29.34	In2	In
2021-08-10	05:50:00	29.34	In2	In
2021-08-10	05:55:00	29.34	In2	In
2021-08-10	22:00:00	29.34	In2	In
2021-08-10	22:05:00	29.34	In2	In
2021-08-10	22:10:00	29.34	In2	In
2021-08-10	22:15:00	29.34	In2	In
2021-08-10	22:20:00	29.34	In2	In
2021-08-10	22:25:00	29.34	In2	In
2021-08-10	01:15:00	29.365	In2	In
2021-08-10	01:20:00	29.365	In2	In
2021-08-10	01:25:00	29.365	In2	In
2021-08-10	01:30:00	29.365	In2	In
2021-08-10	01:35:00	29.365	In2	In
2021-08-10	01:40:00	29.365	In2	In
2021-08-10	01:45:00	29.365	In2	In
2021-08-10	01:50:00	29.365	In2	In
2021-08-10	01:55:00	29.365	In2	In
2021-08-10	02:00:00	29.365	In2	In
2021-08-10	02:05:00	29.365	In2	In
2021-08-10	02:10:00	29.365	In2	In
2021-08-10	02:15:00	29.365	In2	In
2021-08-10	02:20:00	29.365	In2	In
2021-08-10	03:05:00	29.365	In2	In
2021-08-10	03:10:00	29.365	In2	In
2021-08-10	03:30:00	29.365	In2	In
2021-08-10	03:35:00	29.365	In2	In
2021-08-10	03:40:00	29.365	In2	In
2021-08-10	03:45:00	29.365	In2	In
2021-08-10	03:50:00	29.365	In2	In
2021-08-10	03:55:00	29.365	In2	In
2021-08-10	04:00:00	29.365	In2	In
2021-08-10	04:05:00	29.365	In2	In
2021-08-10	06:00:00	29.365	In2	In
2021-08-10	06:05:00	29.365	In2	In
2021-08-10	06:10:00	29.365	In2	In
2021-08-10	06:15:00	29.365	In2	In
2021-08-10	06:20:00	29.365	In2	In
2021-08-10	20:35:00	29.365	In2	In
2021-08-10	20:40:00	29.365	In2	In
2021-08-10	20:45:00	29.365	In2	In
2021-08-10	20:50:00	29.365	In2	In
2021-08-10	20:55:00	29.365	In2	In
2021-08-10	21:00:00	29.365	In2	In
2021-08-10	21:05:00	29.365	In2	In
2021-08-10	21:10:00	29.365	In2	In
2021-08-10	21:15:00	29.365	In2	In
2021-08-10	21:20:00	29.365	In2	In
2021-08-10	21:25:00	29.365	In2	In
2021-08-10	21:30:00	29.365	In2	In
2021-08-10	21:35:00	29.365	In2	In
2021-08-10	21:40:00	29.365	In2	In
2021-08-10	21:45:00	29.365	In2	In
2021-08-10	21:50:00	29.365	In2	In
2021-08-10	21:55:00	29.365	In2	In
2021-08-10	00:50:00	29.389	In2	In
2021-08-10	00:55:00	29.389	In2	In
2021-08-10	01:00:00	29.389	In2	In
2021-08-10	01:05:00	29.389	In2	In
2021-08-10	01:10:00	29.389	In2	In
2021-08-10	06:25:00	29.389	In2	In
2021-08-10	06:30:00	29.389	In2	In
2021-08-10	06:35:00	29.389	In2	In
2021-08-10	06:40:00	29.389	In2	In
2021-08-10	06:45:00	29.389	In2	In
2021-08-10	06:50:00	29.389	In2	In
2021-08-10	06:55:00	29.389	In2	In
2021-08-10	07:00:00	29.389	In2	In
2021-08-10	07:05:00	29.389	In2	In
2021-08-10	19:15:00	29.389	In2	In
2021-08-10	19:20:00	29.389	In2	In
2021-08-10	19:25:00	29.389	In2	In
2021-08-10	19:30:00	29.389	In2	In
2021-08-10	19:35:00	29.389	In2	In
2021-08-10	19:40:00	29.389	In2	In
2021-08-10	19:45:00	29.389	In2	In
2021-08-10	19:50:00	29.389	In2	In
2021-08-10	19:55:00	29.389	In2	In
2021-08-10	20:00:00	29.389	In2	In
2021-08-10	20:05:00	29.389	In2	In
2021-08-10	20:10:00	29.389	In2	In
2021-08-10	20:15:00	29.389	In2	In
2021-08-10	20:20:00	29.389	In2	In
2021-08-10	20:25:00	29.389	In2	In
2021-08-10	20:30:00	29.389	In2	In
2021-08-10	00:40:00	29.414	In2	In
2021-08-10	00:45:00	29.414	In2	In
2021-08-10	07:10:00	29.414	In2	In
2021-08-10	07:15:00	29.414	In2	In
2021-08-10	19:05:00	29.414	In2	In
2021-08-10	19:10:00	29.414	In2	In
2021-08-10	00:30:00	29.439	In2	In
2021-08-10	00:35:00	29.439	In2	In
2021-08-10	07:20:00	29.439	In2	In
2021-08-10	19:00:00	29.439	In2	In
2021-08-10	00:20:00	29.464	In2	In
2021-08-10	00:25:00	29.464	In2	In
2021-08-10	07:25:00	29.464	In2	In
2021-08-10	07:30:00	29.464	In2	In
2021-08-10	18:55:00	29.464	In2	In
2021-08-10	00:00:00	29.49	In2	In
2021-08-10	00:05:00	29.49	In2	In
2021-08-10	00:10:00	29.49	In2	In
2021-08-10	00:15:00	29.49	In2	In
2021-08-10	07:35:00	29.49	In2	In
2021-08-10	07:40:00	29.49	In2	In
2021-08-10	18:45:00	29.49	In2	In
2021-08-10	18:50:00	29.49	In2	In
2021-08-10	07:45:00	29.515	In2	In
2021-08-10	07:50:00	29.54	In2	In
2021-08-10	07:55:00	29.54	In2	In
2021-08-10	18:35:00	29.54	In2	In
2021-08-10	18:40:00	29.54	In2	In
2021-08-10	18:30:00	29.565	In2	In
2021-08-10	08:00:00	29.59	In2	In
2021-08-10	08:05:00	29.59	In2	In
2021-08-10	18:25:00	29.59	In2	In
2021-08-10	18:20:00	29.615	In2	In
2021-08-10	08:10:00	29.64	In2	In
2021-08-10	08:15:00	29.64	In2	In
2021-08-10	08:20:00	29.64	In2	In
2021-08-10	18:15:00	29.64	In2	In
2021-08-10	08:25:00	29.665	In2	In
2021-08-10	18:05:00	29.665	In2	In
2021-08-10	18:10:00	29.665	In2	In
2021-08-10	08:30:00	29.69	In2	In
2021-08-10	17:55:00	29.69	In2	In
2021-08-10	18:00:00	29.69	In2	In
2021-08-10	08:35:00	29.715	In2	In
2021-08-10	09:55:00	29.715	In2	In
2021-08-10	10:00:00	29.715	In2	In
2021-08-10	10:05:00	29.715	In2	In
2021-08-10	10:10:00	29.715	In2	In
2021-08-10	10:15:00	29.715	In2	In
2021-08-10	10:20:00	29.715	In2	In
2021-08-10	17:50:00	29.715	In2	In
2021-08-10	08:40:00	29.74	In2	In
2021-08-10	09:45:00	29.74	In2	In
2021-08-10	09:50:00	29.74	In2	In
2021-08-10	10:25:00	29.74	In2	In
2021-08-10	17:45:00	29.74	In2	In
2021-08-10	09:40:00	29.765	In2	In
2021-08-10	10:30:00	29.765	In2	In
2021-08-10	10:35:00	29.765	In2	In
2021-08-10	10:40:00	29.765	In2	In
2021-08-10	10:45:00	29.765	In2	In
2021-08-10	10:50:00	29.765	In2	In
2021-08-10	10:55:00	29.765	In2	In
2021-08-10	17:40:00	29.765	In2	In
2021-08-10	08:45:00	29.79	In2	In
2021-08-10	08:50:00	29.79	In2	In
2021-08-10	08:55:00	29.79	In2	In
2021-08-10	11:00:00	29.79	In2	In
2021-08-10	17:35:00	29.79	In2	In
2021-08-10	09:05:00	29.815	In2	In
2021-08-10	09:10:00	29.815	In2	In
2021-08-10	09:15:00	29.815	In2	In
2021-08-10	09:20:00	29.815	In2	In
2021-08-10	09:25:00	29.815	In2	In
2021-08-10	11:05:00	29.815	In2	In
2021-08-10	17:30:00	29.815	In2	In
2021-08-10	09:00:00	29.84	In2	In
2021-08-10	09:30:00	29.84	In2	In
2021-08-10	09:35:00	29.84	In2	In
2021-08-10	11:10:00	29.84	In2	In
2021-08-10	11:15:00	29.84	In2	In
2021-08-10	11:20:00	29.865	In2	In
2021-08-10	17:25:00	29.865	In2	In
2021-08-10	11:35:00	29.916	In2	In
2021-08-10	11:40:00	29.916	In2	In
2021-08-10	17:20:00	29.916	In2	In
2021-08-10	11:30:00	29.941	In2	In
2021-08-10	17:15:00	29.941	In2	In
2021-08-10	11:25:00	29.966	In2	In
2021-08-10	11:45:00	29.966	In2	In
2021-08-10	11:50:00	29.991	In2	In
2021-08-10	17:10:00	29.991	In2	In
2021-08-10	17:05:00	30.016	In2	In
2021-08-10	17:00:00	30.066	In2	In
2021-08-10	11:55:00	30.117	In2	In
2021-08-10	16:55:00	30.117	In2	In
2021-08-10	16:50:00	30.142	In2	In
2021-08-10	12:00:00	30.167	In2	In
2021-08-10	16:45:00	30.192	In2	In
2021-08-10	16:40:00	30.217	In2	In
2021-08-10	16:35:00	30.268	In2	In
2021-08-10	12:05:00	30.293	In2	In
2021-08-10	16:30:00	30.293	In2	In
2021-08-10	12:10:00	30.318	In2	In
2021-08-10	16:25:00	30.318	In2	In
2021-08-10	12:15:00	30.343	In2	In
2021-08-10	16:20:00	30.343	In2	In
2021-08-10	16:15:00	30.394	In2	In
2021-08-10	12:20:00	30.419	In2	In
2021-08-10	16:10:00	30.444	In2	In
2021-08-10	16:05:00	30.495	In2	In
2021-08-10	12:25:00	30.545	In2	In
2021-08-10	16:00:00	30.545	In2	In
2021-08-10	15:55:00	30.596	In2	In
2021-08-10	12:30:00	30.621	In2	In
2021-08-10	15:50:00	30.646	In2	In
2021-08-10	12:35:00	30.697	In2	In
2021-08-10	15:45:00	30.722	In2	In
2021-08-10	15:40:00	30.773	In2	In
2021-08-10	12:40:00	30.798	In2	In
2021-08-10	12:45:00	30.824	In2	In
2021-08-10	15:35:00	30.849	In2	In
2021-08-10	15:30:00	30.9	In2	In
2021-08-10	12:50:00	30.95	In2	In
2021-08-10	15:25:00	30.95	In2	In
2021-08-10	12:55:00	31.001	In2	In
2021-08-10	15:20:00	31.001	In2	In
2021-08-10	15:15:00	31.052	In2	In
2021-08-10	15:10:00	31.077	In2	In
2021-08-10	13:00:00	31.103	In2	In
2021-08-10	15:05:00	31.103	In2	In
2021-08-10	13:10:00	31.128	In2	In
2021-08-10	15:00:00	31.128	In2	In
2021-08-10	13:05:00	31.153	In2	In
2021-08-10	14:55:00	31.153	In2	In
2021-08-10	13:15:00	31.179	In2	In
2021-08-10	14:50:00	31.204	In2	In
2021-08-10	14:45:00	31.23	In2	In
2021-08-10	14:40:00	31.281	In2	In
2021-08-10	14:35:00	31.306	In2	In
2021-08-10	13:20:00	31.331	In2	In
2021-08-10	14:30:00	31.357	In2	In
2021-08-10	14:25:00	31.382	In2	In
2021-08-10	13:25:00	31.408	In2	In
2021-08-10	13:55:00	31.408	In2	In
2021-08-10	13:40:00	31.433	In2	In
2021-08-10	13:45:00	31.433	In2	In
2021-08-10	14:20:00	31.433	In2	In
2021-08-10	13:35:00	31.459	In2	In
2021-08-10	13:50:00	31.459	In2	In
2021-08-10	14:15:00	31.459	In2	In
2021-08-10	14:00:00	31.484	In2	In
2021-08-10	14:10:00	31.484	In2	In
2021-08-10	13:30:00	31.51	In2	In
2021-08-10	14:05:00	31.51	In2	In
2021-08-09	03:05:00	29.389	In2	In
2021-08-09	03:10:00	29.389	In2	In
2021-08-09	03:15:00	29.389	In2	In
2021-08-09	03:20:00	29.389	In2	In
2021-08-09	03:25:00	29.389	In2	In
2021-08-09	03:35:00	29.389	In2	In
2021-08-09	03:40:00	29.389	In2	In
2021-08-09	02:50:00	29.414	In2	In
2021-08-09	02:55:00	29.414	In2	In
2021-08-09	03:00:00	29.414	In2	In
2021-08-09	03:30:00	29.414	In2	In
2021-08-09	03:45:00	29.414	In2	In
2021-08-09	03:50:00	29.414	In2	In
2021-08-09	03:55:00	29.414	In2	In
2021-08-09	04:00:00	29.414	In2	In
2021-08-09	04:05:00	29.414	In2	In
2021-08-09	04:10:00	29.414	In2	In
2021-08-09	04:15:00	29.414	In2	In
2021-08-09	04:20:00	29.414	In2	In
2021-08-09	04:25:00	29.414	In2	In
2021-08-09	02:15:00	29.439	In2	In
2021-08-09	02:20:00	29.439	In2	In
2021-08-09	02:25:00	29.439	In2	In
2021-08-09	02:30:00	29.439	In2	In
2021-08-09	02:35:00	29.439	In2	In
2021-08-09	02:40:00	29.439	In2	In
2021-08-09	02:45:00	29.439	In2	In
2021-08-09	04:30:00	29.439	In2	In
2021-08-09	04:35:00	29.439	In2	In
2021-08-09	04:40:00	29.439	In2	In
2021-08-09	04:45:00	29.439	In2	In
2021-08-09	04:50:00	29.439	In2	In
2021-08-09	04:55:00	29.439	In2	In
2021-08-09	05:00:00	29.439	In2	In
2021-08-09	05:05:00	29.439	In2	In
2021-08-09	05:10:00	29.439	In2	In
2021-08-09	05:15:00	29.439	In2	In
2021-08-09	05:20:00	29.439	In2	In
2021-08-09	05:25:00	29.439	In2	In
2021-08-09	05:30:00	29.439	In2	In
2021-08-09	05:35:00	29.439	In2	In
2021-08-09	05:40:00	29.439	In2	In
2021-08-09	05:45:00	29.439	In2	In
2021-08-09	05:50:00	29.439	In2	In
2021-08-09	05:55:00	29.439	In2	In
2021-08-09	06:00:00	29.439	In2	In
2021-08-09	06:05:00	29.439	In2	In
2021-08-09	06:15:00	29.439	In2	In
2021-08-09	01:10:00	29.464	In2	In
2021-08-09	01:15:00	29.464	In2	In
2021-08-09	01:20:00	29.464	In2	In
2021-08-09	01:25:00	29.464	In2	In
2021-08-09	01:30:00	29.464	In2	In
2021-08-09	01:35:00	29.464	In2	In
2021-08-09	01:40:00	29.464	In2	In
2021-08-09	01:45:00	29.464	In2	In
2021-08-09	01:50:00	29.464	In2	In
2021-08-09	01:55:00	29.464	In2	In
2021-08-09	02:00:00	29.464	In2	In
2021-08-09	02:05:00	29.464	In2	In
2021-08-09	02:10:00	29.464	In2	In
2021-08-09	06:10:00	29.464	In2	In
2021-08-09	06:20:00	29.464	In2	In
2021-08-09	06:25:00	29.464	In2	In
2021-08-09	06:30:00	29.464	In2	In
2021-08-09	06:35:00	29.464	In2	In
2021-08-09	00:00:00	29.49	In2	In
2021-08-09	00:05:00	29.49	In2	In
2021-08-09	00:10:00	29.49	In2	In
2021-08-09	00:15:00	29.49	In2	In
2021-08-09	00:20:00	29.49	In2	In
2021-08-09	00:25:00	29.49	In2	In
2021-08-09	00:30:00	29.49	In2	In
2021-08-09	00:35:00	29.49	In2	In
2021-08-09	00:40:00	29.49	In2	In
2021-08-09	00:45:00	29.49	In2	In
2021-08-09	00:50:00	29.49	In2	In
2021-08-09	00:55:00	29.49	In2	In
2021-08-09	01:00:00	29.49	In2	In
2021-08-09	01:05:00	29.49	In2	In
2021-08-09	06:40:00	29.49	In2	In
2021-08-09	06:45:00	29.49	In2	In
2021-08-09	06:50:00	29.49	In2	In
2021-08-09	06:55:00	29.49	In2	In
2021-08-09	22:30:00	29.49	In2	In
2021-08-09	22:35:00	29.49	In2	In
2021-08-09	22:40:00	29.49	In2	In
2021-08-09	22:45:00	29.49	In2	In
2021-08-09	22:50:00	29.49	In2	In
2021-08-09	22:55:00	29.49	In2	In
2021-08-09	23:00:00	29.49	In2	In
2021-08-09	23:05:00	29.49	In2	In
2021-08-09	23:10:00	29.49	In2	In
2021-08-09	23:15:00	29.49	In2	In
2021-08-09	23:20:00	29.49	In2	In
2021-08-09	23:25:00	29.49	In2	In
2021-08-09	23:30:00	29.49	In2	In
2021-08-09	23:35:00	29.49	In2	In
2021-08-09	23:40:00	29.49	In2	In
2021-08-09	23:45:00	29.49	In2	In
2021-08-09	23:50:00	29.49	In2	In
2021-08-09	23:55:00	29.49	In2	In
2021-08-09	07:00:00	29.515	In2	In
2021-08-09	07:05:00	29.515	In2	In
2021-08-09	22:10:00	29.515	In2	In
2021-08-09	22:15:00	29.515	In2	In
2021-08-09	22:20:00	29.515	In2	In
2021-08-09	22:25:00	29.515	In2	In
2021-08-09	07:10:00	29.54	In2	In
2021-08-09	21:45:00	29.54	In2	In
2021-08-09	21:50:00	29.54	In2	In
2021-08-09	21:55:00	29.54	In2	In
2021-08-09	22:00:00	29.54	In2	In
2021-08-09	22:05:00	29.54	In2	In
2021-08-09	07:15:00	29.565	In2	In
2021-08-09	07:20:00	29.565	In2	In
2021-08-09	21:30:00	29.565	In2	In
2021-08-09	21:35:00	29.565	In2	In
2021-08-09	21:40:00	29.565	In2	In
2021-08-09	07:25:00	29.59	In2	In
2021-08-09	21:10:00	29.59	In2	In
2021-08-09	21:15:00	29.59	In2	In
2021-08-09	21:20:00	29.59	In2	In
2021-08-09	21:25:00	29.59	In2	In
2021-08-09	07:30:00	29.615	In2	In
2021-08-09	07:35:00	29.615	In2	In
2021-08-09	20:40:00	29.615	In2	In
2021-08-09	20:45:00	29.615	In2	In
2021-08-09	20:50:00	29.615	In2	In
2021-08-09	20:55:00	29.615	In2	In
2021-08-09	21:00:00	29.615	In2	In
2021-08-09	21:05:00	29.615	In2	In
2021-08-09	07:40:00	29.64	In2	In
2021-08-09	20:25:00	29.64	In2	In
2021-08-09	20:30:00	29.64	In2	In
2021-08-09	20:35:00	29.64	In2	In
2021-08-09	07:45:00	29.665	In2	In
2021-08-09	20:05:00	29.665	In2	In
2021-08-09	20:10:00	29.665	In2	In
2021-08-09	20:15:00	29.665	In2	In
2021-08-09	20:20:00	29.665	In2	In
2021-08-09	07:50:00	29.69	In2	In
2021-08-09	19:50:00	29.69	In2	In
2021-08-09	19:55:00	29.69	In2	In
2021-08-09	20:00:00	29.69	In2	In
2021-08-09	07:55:00	29.715	In2	In
2021-08-09	08:30:00	29.715	In2	In
2021-08-09	19:35:00	29.715	In2	In
2021-08-09	19:40:00	29.715	In2	In
2021-08-09	19:45:00	29.715	In2	In
2021-08-09	08:00:00	29.74	In2	In
2021-08-09	08:05:00	29.74	In2	In
2021-08-09	08:35:00	29.74	In2	In
2021-08-09	19:25:00	29.74	In2	In
2021-08-09	19:30:00	29.74	In2	In
2021-08-09	08:10:00	29.765	In2	In
2021-08-09	19:15:00	29.765	In2	In
2021-08-09	19:20:00	29.765	In2	In
2021-08-09	08:15:00	29.79	In2	In
2021-08-09	08:25:00	29.79	In2	In
2021-08-09	19:05:00	29.79	In2	In
2021-08-09	19:10:00	29.79	In2	In
2021-08-09	08:20:00	29.815	In2	In
2021-08-09	19:00:00	29.815	In2	In
2021-08-09	18:55:00	29.84	In2	In
2021-08-09	08:40:00	29.865	In2	In
2021-08-09	18:50:00	29.865	In2	In
2021-08-09	18:45:00	29.89	In2	In
2021-08-09	08:45:00	29.916	In2	In
2021-08-09	18:35:00	29.916	In2	In
2021-08-09	18:40:00	29.916	In2	In
2021-08-09	08:50:00	29.966	In2	In
2021-08-09	08:55:00	29.966	In2	In
2021-08-09	18:30:00	29.966	In2	In
2021-08-09	09:00:00	29.991	In2	In
2021-08-09	18:25:00	29.991	In2	In
2021-08-09	18:20:00	30.016	In2	In
2021-08-09	09:05:00	30.041	In2	In
2021-08-09	18:15:00	30.041	In2	In
2021-08-09	09:10:00	30.066	In2	In
2021-08-09	09:15:00	30.066	In2	In
2021-08-09	09:20:00	30.091	In2	In
2021-08-09	18:10:00	30.091	In2	In
2021-08-09	09:25:00	30.142	In2	In
2021-08-09	18:05:00	30.142	In2	In
2021-08-09	09:30:00	30.167	In2	In
2021-08-09	18:00:00	30.192	In2	In
2021-08-09	09:35:00	30.243	In2	In
2021-08-09	09:45:00	30.243	In2	In
2021-08-09	17:55:00	30.243	In2	In
2021-08-09	09:40:00	30.268	In2	In
2021-08-09	17:50:00	30.318	In2	In
2021-08-09	09:50:00	30.343	In2	In
2021-08-09	09:55:00	30.394	In2	In
2021-08-09	17:45:00	30.394	In2	In
2021-08-09	10:00:00	30.419	In2	In
2021-08-09	17:40:00	30.444	In2	In
2021-08-09	10:05:00	30.469	In2	In
2021-08-09	10:10:00	30.52	In2	In
2021-08-09	17:35:00	30.52	In2	In
2021-08-09	10:15:00	30.545	In2	In
2021-08-09	10:20:00	30.596	In2	In
2021-08-09	17:30:00	30.596	In2	In
2021-08-09	10:25:00	30.621	In2	In
2021-08-09	10:35:00	30.621	In2	In
2021-08-09	10:30:00	30.672	In2	In
2021-08-09	17:25:00	30.672	In2	In
2021-08-09	10:55:00	30.697	In2	In
2021-08-09	10:40:00	30.722	In2	In
2021-08-09	17:20:00	30.748	In2	In
2021-08-09	10:45:00	30.798	In2	In
2021-08-09	10:50:00	30.824	In2	In
2021-08-09	11:00:00	30.874	In2	In
2021-08-09	17:15:00	30.874	In2	In
2021-08-09	11:05:00	30.9	In2	In
2021-08-09	11:10:00	30.95	In2	In
2021-08-09	11:15:00	30.976	In2	In
2021-08-09	17:10:00	30.976	In2	In
2021-08-09	17:05:00	31.026	In2	In
2021-08-09	11:20:00	31.052	In2	In
2021-08-09	11:25:00	31.052	In2	In
2021-08-09	17:00:00	31.103	In2	In
2021-08-09	11:30:00	31.128	In2	In
2021-08-09	11:35:00	31.179	In2	In
2021-08-09	11:50:00	31.204	In2	In
2021-08-09	16:55:00	31.204	In2	In
2021-08-09	11:40:00	31.23	In2	In
2021-08-09	11:45:00	31.306	In2	In
2021-08-09	12:00:00	31.306	In2	In
2021-08-09	16:45:00	31.357	In2	In
2021-08-09	16:50:00	31.357	In2	In
2021-08-09	11:55:00	31.408	In2	In
2021-08-09	12:05:00	31.408	In2	In
2021-08-09	12:25:00	31.408	In2	In
2021-08-09	12:40:00	31.408	In2	In
2021-08-09	16:40:00	31.408	In2	In
2021-08-09	12:10:00	31.433	In2	In
2021-08-09	12:30:00	31.484	In2	In
2021-08-09	12:15:00	31.51	In2	In
2021-08-09	12:20:00	31.51	In2	In
2021-08-09	16:35:00	31.535	In2	In
2021-08-09	12:35:00	31.561	In2	In
2021-08-09	12:45:00	31.586	In2	In
2021-08-09	12:50:00	31.586	In2	In
2021-08-09	16:30:00	31.689	In2	In
2021-08-09	12:55:00	31.714	In2	In
2021-08-09	16:20:00	31.74	In2	In
2021-08-09	16:25:00	31.74	In2	In
2021-08-09	13:00:00	31.791	In2	In
2021-08-09	16:15:00	31.868	In2	In
2021-08-09	13:20:00	31.893	In2	In
2021-08-09	13:05:00	31.919	In2	In
2021-08-09	13:10:00	31.944	In2	In
2021-08-09	13:15:00	31.944	In2	In
2021-08-09	16:10:00	31.944	In2	In
2021-08-09	16:05:00	31.97	In2	In
2021-08-09	13:25:00	31.996	In2	In
2021-08-09	13:30:00	31.996	In2	In
2021-08-09	16:00:00	32.047	In2	In
2021-08-09	15:55:00	32.073	In2	In
2021-08-09	13:35:00	32.098	In2	In
2021-08-09	15:50:00	32.098	In2	In
2021-08-09	13:40:00	32.175	In2	In
2021-08-09	15:45:00	32.175	In2	In
2021-08-09	14:00:00	32.278	In2	In
2021-08-09	13:45:00	32.304	In2	In
2021-08-09	13:55:00	32.304	In2	In
2021-08-09	15:35:00	32.304	In2	In
2021-08-09	13:50:00	32.33	In2	In
2021-08-09	14:05:00	32.33	In2	In
2021-08-09	14:10:00	32.355	In2	In
2021-08-09	14:15:00	32.355	In2	In
2021-08-09	15:40:00	32.355	In2	In
2021-08-09	15:20:00	32.381	In2	In
2021-08-09	15:25:00	32.407	In2	In
2021-08-09	15:30:00	32.407	In2	In
2021-08-09	14:20:00	32.458	In2	In
2021-08-09	14:30:00	32.51	In2	In
2021-08-09	15:15:00	32.51	In2	In
2021-08-09	14:40:00	32.536	In2	In
2021-08-09	14:25:00	32.562	In2	In
2021-08-09	14:50:00	32.562	In2	In
2021-08-09	14:35:00	32.587	In2	In
2021-08-09	14:55:00	32.587	In2	In
2021-08-09	14:45:00	32.613	In2	In
2021-08-09	15:00:00	32.613	In2	In
2021-08-09	15:05:00	32.613	In2	In
2021-08-09	15:10:00	32.613	In2	In
2021-08-08	00:00:00	29.14	In2	In
2021-08-08	00:05:00	29.14	In2	In
2021-08-08	00:10:00	29.14	In2	In
2021-08-08	00:15:00	29.165	In2	In
2021-08-08	00:20:00	29.165	In2	In
2021-08-08	00:25:00	29.19	In2	In
2021-08-08	00:30:00	29.19	In2	In
2021-08-08	00:35:00	29.19	In2	In
2021-08-08	02:25:00	29.19	In2	In
2021-08-08	00:40:00	29.215	In2	In
2021-08-08	00:45:00	29.215	In2	In
2021-08-08	00:50:00	29.215	In2	In
2021-08-08	01:40:00	29.215	In2	In
2021-08-08	01:45:00	29.215	In2	In
2021-08-08	01:50:00	29.215	In2	In
2021-08-08	01:55:00	29.215	In2	In
2021-08-08	02:00:00	29.215	In2	In
2021-08-08	02:05:00	29.215	In2	In
2021-08-08	02:10:00	29.215	In2	In
2021-08-08	02:15:00	29.215	In2	In
2021-08-08	02:20:00	29.215	In2	In
2021-08-08	02:30:00	29.215	In2	In
2021-08-08	02:35:00	29.215	In2	In
2021-08-08	02:40:00	29.215	In2	In
2021-08-08	02:45:00	29.215	In2	In
2021-08-08	00:55:00	29.24	In2	In
2021-08-08	01:00:00	29.24	In2	In
2021-08-08	01:05:00	29.24	In2	In
2021-08-08	01:10:00	29.24	In2	In
2021-08-08	01:15:00	29.24	In2	In
2021-08-08	01:20:00	29.24	In2	In
2021-08-08	01:25:00	29.24	In2	In
2021-08-08	01:30:00	29.24	In2	In
2021-08-08	01:35:00	29.24	In2	In
2021-08-08	02:50:00	29.24	In2	In
2021-08-08	02:55:00	29.24	In2	In
2021-08-08	03:00:00	29.24	In2	In
2021-08-08	03:05:00	29.24	In2	In
2021-08-08	03:10:00	29.24	In2	In
2021-08-08	03:15:00	29.24	In2	In
2021-08-08	03:20:00	29.265	In2	In
2021-08-08	03:25:00	29.265	In2	In
2021-08-08	03:30:00	29.265	In2	In
2021-08-08	03:35:00	29.265	In2	In
2021-08-08	03:40:00	29.265	In2	In
2021-08-08	03:45:00	29.265	In2	In
2021-08-08	03:50:00	29.29	In2	In
2021-08-08	03:55:00	29.29	In2	In
2021-08-08	04:00:00	29.29	In2	In
2021-08-08	04:05:00	29.29	In2	In
2021-08-08	04:10:00	29.29	In2	In
2021-08-08	04:15:00	29.29	In2	In
2021-08-08	04:20:00	29.29	In2	In
2021-08-08	04:25:00	29.29	In2	In
2021-08-08	04:30:00	29.29	In2	In
2021-08-08	04:35:00	29.29	In2	In
2021-08-08	04:40:00	29.29	In2	In
2021-08-08	04:45:00	29.29	In2	In
2021-08-08	04:50:00	29.29	In2	In
2021-08-08	04:55:00	29.29	In2	In
2021-08-08	05:00:00	29.29	In2	In
2021-08-08	05:05:00	29.29	In2	In
2021-08-08	05:10:00	29.29	In2	In
2021-08-08	05:15:00	29.29	In2	In
2021-08-08	05:20:00	29.29	In2	In
2021-08-08	05:25:00	29.29	In2	In
2021-08-08	05:30:00	29.29	In2	In
2021-08-08	05:35:00	29.29	In2	In
2021-08-08	05:40:00	29.29	In2	In
2021-08-08	05:45:00	29.29	In2	In
2021-08-08	05:50:00	29.29	In2	In
2021-08-08	05:55:00	29.29	In2	In
2021-08-08	06:00:00	29.29	In2	In
2021-08-08	06:05:00	29.29	In2	In
2021-08-08	06:10:00	29.29	In2	In
2021-08-08	06:15:00	29.29	In2	In
2021-08-08	06:20:00	29.29	In2	In
2021-08-08	06:25:00	29.29	In2	In
2021-08-08	06:30:00	29.29	In2	In
2021-08-08	06:35:00	29.29	In2	In
2021-08-08	06:40:00	29.29	In2	In
2021-08-08	06:45:00	29.29	In2	In
2021-08-08	06:50:00	29.29	In2	In
2021-08-08	06:55:00	29.315	In2	In
2021-08-08	07:00:00	29.315	In2	In
2021-08-08	07:05:00	29.34	In2	In
2021-08-08	07:10:00	29.34	In2	In
2021-08-08	07:15:00	29.365	In2	In
2021-08-08	07:20:00	29.389	In2	In
2021-08-08	07:25:00	29.389	In2	In
2021-08-08	07:30:00	29.389	In2	In
2021-08-08	07:35:00	29.389	In2	In
2021-08-08	07:40:00	29.389	In2	In
2021-08-08	07:45:00	29.389	In2	In
2021-08-08	07:50:00	29.389	In2	In
2021-08-08	07:55:00	29.414	In2	In
2021-08-08	08:00:00	29.439	In2	In
2021-08-08	08:05:00	29.464	In2	In
2021-08-08	23:40:00	29.49	In2	In
2021-08-08	23:45:00	29.49	In2	In
2021-08-08	23:50:00	29.49	In2	In
2021-08-08	23:55:00	29.49	In2	In
2021-08-08	08:10:00	29.515	In2	In
2021-08-08	23:15:00	29.515	In2	In
2021-08-08	23:20:00	29.515	In2	In
2021-08-08	23:25:00	29.515	In2	In
2021-08-08	23:30:00	29.515	In2	In
2021-08-08	23:35:00	29.515	In2	In
2021-08-08	22:50:00	29.54	In2	In
2021-08-08	22:55:00	29.54	In2	In
2021-08-08	23:00:00	29.54	In2	In
2021-08-08	23:05:00	29.54	In2	In
2021-08-08	23:10:00	29.54	In2	In
2021-08-08	08:15:00	29.565	In2	In
2021-08-08	20:55:00	29.565	In2	In
2021-08-08	21:00:00	29.565	In2	In
2021-08-08	21:05:00	29.565	In2	In
2021-08-08	21:10:00	29.565	In2	In
2021-08-08	21:15:00	29.565	In2	In
2021-08-08	21:20:00	29.565	In2	In
2021-08-08	22:30:00	29.565	In2	In
2021-08-08	22:35:00	29.565	In2	In
2021-08-08	22:40:00	29.565	In2	In
2021-08-08	22:45:00	29.565	In2	In
2021-08-08	20:05:00	29.59	In2	In
2021-08-08	20:10:00	29.59	In2	In
2021-08-08	20:15:00	29.59	In2	In
2021-08-08	20:20:00	29.59	In2	In
2021-08-08	20:25:00	29.59	In2	In
2021-08-08	20:30:00	29.59	In2	In
2021-08-08	20:35:00	29.59	In2	In
2021-08-08	20:40:00	29.59	In2	In
2021-08-08	20:45:00	29.59	In2	In
2021-08-08	20:50:00	29.59	In2	In
2021-08-08	21:25:00	29.59	In2	In
2021-08-08	21:30:00	29.59	In2	In
2021-08-08	21:35:00	29.59	In2	In
2021-08-08	21:40:00	29.59	In2	In
2021-08-08	21:45:00	29.59	In2	In
2021-08-08	21:50:00	29.59	In2	In
2021-08-08	21:55:00	29.59	In2	In
2021-08-08	22:00:00	29.59	In2	In
2021-08-08	22:05:00	29.59	In2	In
2021-08-08	22:10:00	29.59	In2	In
2021-08-08	22:15:00	29.59	In2	In
2021-08-08	22:20:00	29.59	In2	In
2021-08-08	22:25:00	29.59	In2	In
2021-08-08	08:20:00	29.615	In2	In
2021-08-08	19:50:00	29.615	In2	In
2021-08-08	19:55:00	29.615	In2	In
2021-08-08	20:00:00	29.615	In2	In
2021-08-08	19:35:00	29.64	In2	In
2021-08-08	19:40:00	29.64	In2	In
2021-08-08	19:45:00	29.64	In2	In
2021-08-08	08:25:00	29.665	In2	In
2021-08-08	08:30:00	29.665	In2	In
2021-08-08	08:35:00	29.665	In2	In
2021-08-08	19:20:00	29.665	In2	In
2021-08-08	19:25:00	29.665	In2	In
2021-08-08	19:30:00	29.665	In2	In
2021-08-08	19:05:00	29.69	In2	In
2021-08-08	19:10:00	29.69	In2	In
2021-08-08	19:15:00	29.69	In2	In
2021-08-08	08:40:00	29.715	In2	In
2021-08-08	18:55:00	29.715	In2	In
2021-08-08	19:00:00	29.715	In2	In
2021-08-08	18:45:00	29.74	In2	In
2021-08-08	18:50:00	29.74	In2	In
2021-08-08	08:45:00	29.765	In2	In
2021-08-08	08:50:00	29.765	In2	In
2021-08-08	18:35:00	29.765	In2	In
2021-08-08	18:40:00	29.765	In2	In
2021-08-08	08:55:00	29.79	In2	In
2021-08-08	18:30:00	29.79	In2	In
2021-08-08	09:00:00	29.815	In2	In
2021-08-08	18:25:00	29.815	In2	In
2021-08-08	09:05:00	29.84	In2	In
2021-08-08	09:20:00	29.865	In2	In
2021-08-08	18:20:00	29.865	In2	In
2021-08-08	09:10:00	29.89	In2	In
2021-08-08	09:15:00	29.89	In2	In
2021-08-08	09:25:00	29.89	In2	In
2021-08-08	18:15:00	29.89	In2	In
2021-08-08	09:30:00	29.916	In2	In
2021-08-08	18:10:00	29.916	In2	In
2021-08-08	18:05:00	29.966	In2	In
2021-08-08	09:35:00	29.991	In2	In
2021-08-08	18:00:00	29.991	In2	In
2021-08-08	09:40:00	30.016	In2	In
2021-08-08	09:45:00	30.016	In2	In
2021-08-08	09:50:00	30.041	In2	In
2021-08-08	17:55:00	30.066	In2	In
2021-08-08	09:55:00	30.091	In2	In
2021-08-08	10:00:00	30.117	In2	In
2021-08-08	17:50:00	30.142	In2	In
2021-08-08	10:05:00	30.167	In2	In
2021-08-08	17:45:00	30.167	In2	In
2021-08-08	10:10:00	30.217	In2	In
2021-08-08	10:15:00	30.217	In2	In
2021-08-08	17:40:00	30.217	In2	In
2021-08-08	10:20:00	30.243	In2	In
2021-08-08	17:35:00	30.293	In2	In
2021-08-08	17:30:00	30.318	In2	In
2021-08-08	10:25:00	30.343	In2	In
2021-08-08	17:25:00	30.394	In2	In
2021-08-08	10:30:00	30.444	In2	In
2021-08-08	17:20:00	30.469	In2	In
2021-08-08	17:15:00	30.495	In2	In
2021-08-08	10:35:00	30.545	In2	In
2021-08-08	10:40:00	30.545	In2	In
2021-08-08	10:50:00	30.596	In2	In
2021-08-08	10:55:00	30.596	In2	In
2021-08-08	17:10:00	30.621	In2	In
2021-08-08	10:45:00	30.646	In2	In
2021-08-08	11:00:00	30.646	In2	In
2021-08-08	11:05:00	30.646	In2	In
2021-08-08	11:10:00	30.672	In2	In
2021-08-08	17:05:00	30.722	In2	In
2021-08-08	11:15:00	30.748	In2	In
2021-08-08	11:20:00	30.849	In2	In
2021-08-08	17:00:00	30.849	In2	In
2021-08-08	11:25:00	30.874	In2	In
2021-08-08	11:30:00	30.9	In2	In
2021-08-08	11:35:00	30.9	In2	In
2021-08-08	11:40:00	30.9	In2	In
2021-08-08	11:45:00	30.95	In2	In
2021-08-08	16:55:00	30.976	In2	In
2021-08-08	11:50:00	31.052	In2	In
2021-08-08	16:50:00	31.052	In2	In
2021-08-08	11:55:00	31.077	In2	In
2021-08-08	16:45:00	31.153	In2	In
2021-08-08	12:05:00	31.204	In2	In
2021-08-08	12:00:00	31.281	In2	In
2021-08-08	12:10:00	31.281	In2	In
2021-08-08	16:40:00	31.306	In2	In
2021-08-08	12:20:00	31.357	In2	In
2021-08-08	12:15:00	31.382	In2	In
2021-08-08	16:35:00	31.433	In2	In
2021-08-08	12:25:00	31.51	In2	In
2021-08-08	12:30:00	31.535	In2	In
2021-08-08	12:35:00	31.586	In2	In
2021-08-08	16:30:00	31.612	In2	In
2021-08-08	12:40:00	31.637	In2	In
2021-08-08	12:50:00	31.663	In2	In
2021-08-08	12:45:00	31.714	In2	In
2021-08-08	12:55:00	31.714	In2	In
2021-08-08	16:25:00	31.714	In2	In
2021-08-08	16:20:00	31.816	In2	In
2021-08-08	13:00:00	31.868	In2	In
2021-08-08	16:15:00	31.893	In2	In
2021-08-08	13:05:00	31.97	In2	In
2021-08-08	16:10:00	32.021	In2	In
2021-08-08	13:10:00	32.073	In2	In
2021-08-08	16:05:00	32.124	In2	In
2021-08-08	13:25:00	32.15	In2	In
2021-08-08	13:15:00	32.227	In2	In
2021-08-08	13:20:00	32.227	In2	In
2021-08-08	13:30:00	32.278	In2	In
2021-08-08	16:00:00	32.355	In2	In
2021-08-08	13:35:00	32.381	In2	In
2021-08-08	13:40:00	32.407	In2	In
2021-08-08	13:45:00	32.433	In2	In
2021-08-08	15:55:00	32.484	In2	In
2021-08-08	14:05:00	32.562	In2	In
2021-08-08	13:50:00	32.587	In2	In
2021-08-08	14:10:00	32.587	In2	In
2021-08-08	15:50:00	32.587	In2	In
2021-08-08	14:00:00	32.613	In2	In
2021-08-08	13:55:00	32.639	In2	In
2021-08-08	14:15:00	32.665	In2	In
2021-08-08	14:25:00	32.691	In2	In
2021-08-08	15:45:00	32.742	In2	In
2021-08-08	14:20:00	32.768	In2	In
2021-08-08	15:05:00	32.768	In2	In
2021-08-08	15:40:00	32.768	In2	In
2021-08-08	14:30:00	32.794	In2	In
2021-08-08	15:35:00	32.82	In2	In
2021-08-08	15:00:00	32.846	In2	In
2021-08-08	14:35:00	32.898	In2	In
2021-08-08	15:20:00	32.924	In2	In
2021-08-08	15:25:00	32.949	In2	In
2021-08-08	15:10:00	32.975	In2	In
2021-08-08	15:15:00	32.975	In2	In
2021-08-08	15:30:00	32.975	In2	In
2021-08-08	14:50:00	33.001	In2	In
2021-08-08	14:55:00	33.001	In2	In
2021-08-08	14:40:00	33.027	In2	In
2021-08-08	14:45:00	33.105	In2	In
2021-08-07	23:25:00	29.14	In2	In
2021-08-07	23:30:00	29.14	In2	In
2021-08-07	23:35:00	29.14	In2	In
2021-08-07	23:40:00	29.14	In2	In
2021-08-07	23:45:00	29.14	In2	In
2021-08-07	23:50:00	29.14	In2	In
2021-08-07	23:55:00	29.14	In2	In
2021-08-07	23:05:00	29.165	In2	In
2021-08-07	23:10:00	29.165	In2	In
2021-08-07	23:15:00	29.165	In2	In
2021-08-07	23:20:00	29.165	In2	In
2021-08-07	03:00:00	29.19	In2	In
2021-08-07	03:05:00	29.19	In2	In
2021-08-07	03:10:00	29.19	In2	In
2021-08-07	03:15:00	29.19	In2	In
2021-08-07	03:20:00	29.19	In2	In
2021-08-07	19:55:00	29.19	In2	In
2021-08-07	20:00:00	29.19	In2	In
2021-08-07	20:05:00	29.19	In2	In
2021-08-07	20:10:00	29.19	In2	In
2021-08-07	20:15:00	29.19	In2	In
2021-08-07	20:20:00	29.19	In2	In
2021-08-07	20:25:00	29.19	In2	In
2021-08-07	20:30:00	29.19	In2	In
2021-08-07	20:35:00	29.19	In2	In
2021-08-07	20:40:00	29.19	In2	In
2021-08-07	20:45:00	29.19	In2	In
2021-08-07	20:50:00	29.19	In2	In
2021-08-07	20:55:00	29.19	In2	In
2021-08-07	21:00:00	29.19	In2	In
2021-08-07	21:05:00	29.19	In2	In
2021-08-07	21:10:00	29.19	In2	In
2021-08-07	21:15:00	29.19	In2	In
2021-08-07	21:20:00	29.19	In2	In
2021-08-07	21:25:00	29.19	In2	In
2021-08-07	21:30:00	29.19	In2	In
2021-08-07	21:35:00	29.19	In2	In
2021-08-07	21:40:00	29.19	In2	In
2021-08-07	22:40:00	29.19	In2	In
2021-08-07	22:45:00	29.19	In2	In
2021-08-07	22:50:00	29.19	In2	In
2021-08-07	22:55:00	29.19	In2	In
2021-08-07	23:00:00	29.19	In2	In
2021-08-07	02:00:00	29.215	In2	In
2021-08-07	02:05:00	29.215	In2	In
2021-08-07	02:10:00	29.215	In2	In
2021-08-07	02:15:00	29.215	In2	In
2021-08-07	02:20:00	29.215	In2	In
2021-08-07	02:25:00	29.215	In2	In
2021-08-07	02:30:00	29.215	In2	In
2021-08-07	02:35:00	29.215	In2	In
2021-08-07	02:40:00	29.215	In2	In
2021-08-07	02:45:00	29.215	In2	In
2021-08-07	02:50:00	29.215	In2	In
2021-08-07	02:55:00	29.215	In2	In
2021-08-07	03:25:00	29.215	In2	In
2021-08-07	06:30:00	29.215	In2	In
2021-08-07	06:35:00	29.215	In2	In
2021-08-07	06:40:00	29.215	In2	In
2021-08-07	19:35:00	29.215	In2	In
2021-08-07	19:40:00	29.215	In2	In
2021-08-07	19:45:00	29.215	In2	In
2021-08-07	19:50:00	29.215	In2	In
2021-08-07	21:45:00	29.215	In2	In
2021-08-07	21:50:00	29.215	In2	In
2021-08-07	21:55:00	29.215	In2	In
2021-08-07	22:00:00	29.215	In2	In
2021-08-07	22:05:00	29.215	In2	In
2021-08-07	22:10:00	29.215	In2	In
2021-08-07	22:15:00	29.215	In2	In
2021-08-07	22:20:00	29.215	In2	In
2021-08-07	22:25:00	29.215	In2	In
2021-08-07	22:30:00	29.215	In2	In
2021-08-07	22:35:00	29.215	In2	In
2021-08-07	01:55:00	29.24	In2	In
2021-08-07	03:30:00	29.24	In2	In
2021-08-07	06:20:00	29.24	In2	In
2021-08-07	06:25:00	29.24	In2	In
2021-08-07	06:45:00	29.24	In2	In
2021-08-07	06:50:00	29.24	In2	In
2021-08-07	06:55:00	29.24	In2	In
2021-08-07	19:15:00	29.24	In2	In
2021-08-07	19:20:00	29.24	In2	In
2021-08-07	19:25:00	29.24	In2	In
2021-08-07	19:30:00	29.24	In2	In
2021-08-07	01:30:00	29.265	In2	In
2021-08-07	01:35:00	29.265	In2	In
2021-08-07	01:40:00	29.265	In2	In
2021-08-07	01:45:00	29.265	In2	In
2021-08-07	01:50:00	29.265	In2	In
2021-08-07	03:35:00	29.265	In2	In
2021-08-07	03:40:00	29.265	In2	In
2021-08-07	06:15:00	29.265	In2	In
2021-08-07	07:00:00	29.265	In2	In
2021-08-07	18:55:00	29.265	In2	In
2021-08-07	19:00:00	29.265	In2	In
2021-08-07	19:05:00	29.265	In2	In
2021-08-07	19:10:00	29.265	In2	In
2021-08-07	00:00:00	29.29	In2	In
2021-08-07	00:05:00	29.29	In2	In
2021-08-07	00:10:00	29.29	In2	In
2021-08-07	00:15:00	29.29	In2	In
2021-08-07	00:20:00	29.29	In2	In
2021-08-07	00:25:00	29.29	In2	In
2021-08-07	00:30:00	29.29	In2	In
2021-08-07	00:35:00	29.29	In2	In
2021-08-07	00:40:00	29.29	In2	In
2021-08-07	00:45:00	29.29	In2	In
2021-08-07	00:50:00	29.29	In2	In
2021-08-07	00:55:00	29.29	In2	In
2021-08-07	01:00:00	29.29	In2	In
2021-08-07	01:05:00	29.29	In2	In
2021-08-07	01:10:00	29.29	In2	In
2021-08-07	01:15:00	29.29	In2	In
2021-08-07	01:20:00	29.29	In2	In
2021-08-07	01:25:00	29.29	In2	In
2021-08-07	03:45:00	29.29	In2	In
2021-08-07	03:50:00	29.29	In2	In
2021-08-07	03:55:00	29.29	In2	In
2021-08-07	04:00:00	29.29	In2	In
2021-08-07	04:10:00	29.29	In2	In
2021-08-07	06:00:00	29.29	In2	In
2021-08-07	06:05:00	29.29	In2	In
2021-08-07	06:10:00	29.29	In2	In
2021-08-07	07:05:00	29.29	In2	In
2021-08-07	07:10:00	29.29	In2	In
2021-08-07	18:15:00	29.29	In2	In
2021-08-07	18:20:00	29.29	In2	In
2021-08-07	18:25:00	29.29	In2	In
2021-08-07	18:30:00	29.29	In2	In
2021-08-07	18:35:00	29.29	In2	In
2021-08-07	18:40:00	29.29	In2	In
2021-08-07	18:45:00	29.29	In2	In
2021-08-07	18:50:00	29.29	In2	In
2021-08-07	04:05:00	29.315	In2	In
2021-08-07	04:15:00	29.315	In2	In
2021-08-07	04:20:00	29.315	In2	In
2021-08-07	04:25:00	29.315	In2	In
2021-08-07	04:30:00	29.315	In2	In
2021-08-07	04:35:00	29.315	In2	In
2021-08-07	04:40:00	29.315	In2	In
2021-08-07	04:45:00	29.315	In2	In
2021-08-07	04:50:00	29.315	In2	In
2021-08-07	04:55:00	29.315	In2	In
2021-08-07	05:00:00	29.315	In2	In
2021-08-07	05:05:00	29.315	In2	In
2021-08-07	05:10:00	29.315	In2	In
2021-08-07	05:15:00	29.315	In2	In
2021-08-07	05:20:00	29.315	In2	In
2021-08-07	05:25:00	29.315	In2	In
2021-08-07	05:50:00	29.315	In2	In
2021-08-07	05:55:00	29.315	In2	In
2021-08-07	07:15:00	29.315	In2	In
2021-08-07	17:25:00	29.315	In2	In
2021-08-07	17:30:00	29.315	In2	In
2021-08-07	17:35:00	29.315	In2	In
2021-08-07	17:40:00	29.315	In2	In
2021-08-07	17:45:00	29.315	In2	In
2021-08-07	17:50:00	29.315	In2	In
2021-08-07	17:55:00	29.315	In2	In
2021-08-07	18:00:00	29.315	In2	In
2021-08-07	18:05:00	29.315	In2	In
2021-08-07	18:10:00	29.315	In2	In
2021-08-07	05:30:00	29.34	In2	In
2021-08-07	05:35:00	29.34	In2	In
2021-08-07	05:40:00	29.34	In2	In
2021-08-07	05:45:00	29.34	In2	In
2021-08-07	17:20:00	29.34	In2	In
2021-08-07	07:20:00	29.365	In2	In
2021-08-07	07:30:00	29.365	In2	In
2021-08-07	07:25:00	29.389	In2	In
2021-08-07	07:35:00	29.389	In2	In
2021-08-07	07:40:00	29.389	In2	In
2021-08-07	17:15:00	29.389	In2	In
2021-08-07	07:45:00	29.414	In2	In
2021-08-07	07:50:00	29.414	In2	In
2021-08-07	17:10:00	29.439	In2	In
2021-08-07	07:55:00	29.464	In2	In
2021-08-07	17:05:00	29.49	In2	In
2021-08-07	08:00:00	29.54	In2	In
2021-08-07	08:15:00	29.565	In2	In
2021-08-07	17:00:00	29.565	In2	In
2021-08-07	08:10:00	29.59	In2	In
2021-08-07	08:05:00	29.615	In2	In
2021-08-07	08:20:00	29.615	In2	In
2021-08-07	16:55:00	29.665	In2	In
2021-08-07	16:50:00	29.74	In2	In
2021-08-07	08:25:00	29.765	In2	In
2021-08-07	08:30:00	29.765	In2	In
2021-08-07	08:35:00	29.765	In2	In
2021-08-07	16:45:00	29.79	In2	In
2021-08-07	08:40:00	29.84	In2	In
2021-08-07	08:45:00	29.84	In2	In
2021-08-07	16:40:00	29.84	In2	In
2021-08-07	08:50:00	29.865	In2	In
2021-08-07	08:55:00	29.89	In2	In
2021-08-07	16:35:00	29.89	In2	In
2021-08-07	16:30:00	29.916	In2	In
2021-08-07	09:00:00	29.966	In2	In
2021-08-07	09:10:00	29.966	In2	In
2021-08-07	16:25:00	29.966	In2	In
2021-08-07	09:05:00	29.991	In2	In
2021-08-07	16:20:00	30.016	In2	In
2021-08-07	16:15:00	30.041	In2	In
2021-08-07	09:15:00	30.066	In2	In
2021-08-07	16:10:00	30.066	In2	In
2021-08-07	09:20:00	30.091	In2	In
2021-08-07	14:00:00	30.091	In2	In
2021-08-07	14:05:00	30.091	In2	In
2021-08-07	14:10:00	30.091	In2	In
2021-08-07	09:25:00	30.117	In2	In
2021-08-07	14:15:00	30.117	In2	In
2021-08-07	16:05:00	30.117	In2	In
2021-08-07	16:00:00	30.142	In2	In
2021-08-07	09:30:00	30.167	In2	In
2021-08-07	13:55:00	30.167	In2	In
2021-08-07	15:55:00	30.192	In2	In
2021-08-07	09:45:00	30.217	In2	In
2021-08-07	14:20:00	30.217	In2	In
2021-08-07	09:50:00	30.243	In2	In
2021-08-07	09:55:00	30.243	In2	In
2021-08-07	13:50:00	30.243	In2	In
2021-08-07	09:35:00	30.268	In2	In
2021-08-07	10:00:00	30.268	In2	In
2021-08-07	14:45:00	30.268	In2	In
2021-08-07	14:50:00	30.268	In2	In
2021-08-07	15:50:00	30.268	In2	In
2021-08-07	09:40:00	30.318	In2	In
2021-08-07	10:05:00	30.343	In2	In
2021-08-07	13:45:00	30.343	In2	In
2021-08-07	14:25:00	30.343	In2	In
2021-08-07	14:40:00	30.343	In2	In
2021-08-07	15:45:00	30.343	In2	In
2021-08-07	14:30:00	30.369	In2	In
2021-08-07	14:35:00	30.369	In2	In
2021-08-07	15:30:00	30.369	In2	In
2021-08-07	15:35:00	30.369	In2	In
2021-08-07	15:40:00	30.369	In2	In
2021-08-07	14:55:00	30.394	In2	In
2021-08-07	15:25:00	30.394	In2	In
2021-08-07	15:10:00	30.419	In2	In
2021-08-07	15:20:00	30.419	In2	In
2021-08-07	10:15:00	30.444	In2	In
2021-08-07	15:15:00	30.444	In2	In
2021-08-07	10:10:00	30.469	In2	In
2021-08-07	10:20:00	30.469	In2	In
2021-08-07	10:25:00	30.495	In2	In
2021-08-07	13:40:00	30.495	In2	In
2021-08-07	15:05:00	30.495	In2	In
2021-08-07	15:00:00	30.52	In2	In
2021-08-07	10:30:00	30.596	In2	In
2021-08-07	13:35:00	30.621	In2	In
2021-08-07	10:35:00	30.646	In2	In
2021-08-07	11:15:00	30.697	In2	In
2021-08-07	11:45:00	30.697	In2	In
2021-08-07	13:30:00	30.697	In2	In
2021-08-07	10:40:00	30.722	In2	In
2021-08-07	11:05:00	30.722	In2	In
2021-08-07	11:10:00	30.722	In2	In
2021-08-07	11:20:00	30.722	In2	In
2021-08-07	11:30:00	30.722	In2	In
2021-08-07	11:40:00	30.722	In2	In
2021-08-07	11:25:00	30.748	In2	In
2021-08-07	11:35:00	30.748	In2	In
2021-08-07	11:50:00	30.748	In2	In
2021-08-07	13:25:00	30.748	In2	In
2021-08-07	10:45:00	30.798	In2	In
2021-08-07	11:00:00	30.798	In2	In
2021-08-07	13:15:00	30.798	In2	In
2021-08-07	13:20:00	30.798	In2	In
2021-08-07	13:05:00	30.824	In2	In
2021-08-07	13:10:00	30.824	In2	In
2021-08-07	10:50:00	30.849	In2	In
2021-08-07	13:00:00	30.849	In2	In
2021-08-07	10:55:00	30.874	In2	In
2021-08-07	11:55:00	30.874	In2	In
2021-08-07	12:55:00	30.9	In2	In
2021-08-07	12:00:00	30.95	In2	In
2021-08-07	12:50:00	30.976	In2	In
2021-08-07	12:05:00	31.052	In2	In
2021-08-07	12:15:00	31.052	In2	In
2021-08-07	12:30:00	31.052	In2	In
2021-08-07	12:35:00	31.052	In2	In
2021-08-07	12:45:00	31.052	In2	In
2021-08-07	12:40:00	31.077	In2	In
2021-08-07	12:10:00	31.103	In2	In
2021-08-07	12:20:00	31.128	In2	In
2021-08-07	12:25:00	31.153	In2	In
2021-08-06	23:25:00	29.29	In2	In
2021-08-06	23:30:00	29.29	In2	In
2021-08-06	23:35:00	29.29	In2	In
2021-08-06	23:40:00	29.29	In2	In
2021-08-06	23:45:00	29.29	In2	In
2021-08-06	23:50:00	29.29	In2	In
2021-08-06	23:55:00	29.29	In2	In
2021-08-06	22:55:00	29.315	In2	In
2021-08-06	23:00:00	29.315	In2	In
2021-08-06	23:05:00	29.315	In2	In
2021-08-06	23:10:00	29.315	In2	In
2021-08-06	23:15:00	29.315	In2	In
2021-08-06	23:20:00	29.315	In2	In
2021-08-06	22:45:00	29.34	In2	In
2021-08-06	22:50:00	29.34	In2	In
2021-08-06	22:35:00	29.365	In2	In
2021-08-06	22:40:00	29.365	In2	In
2021-08-06	22:05:00	29.389	In2	In
2021-08-06	22:10:00	29.389	In2	In
2021-08-06	22:15:00	29.389	In2	In
2021-08-06	22:20:00	29.389	In2	In
2021-08-06	22:25:00	29.389	In2	In
2021-08-06	22:30:00	29.389	In2	In
2021-08-06	21:45:00	29.414	In2	In
2021-08-06	21:50:00	29.414	In2	In
2021-08-06	21:55:00	29.414	In2	In
2021-08-06	22:00:00	29.414	In2	In
2021-08-06	21:25:00	29.439	In2	In
2021-08-06	21:30:00	29.439	In2	In
2021-08-06	21:35:00	29.439	In2	In
2021-08-06	21:40:00	29.439	In2	In
2021-08-06	20:45:00	29.464	In2	In
2021-08-06	20:50:00	29.464	In2	In
2021-08-06	20:55:00	29.464	In2	In
2021-08-06	21:00:00	29.464	In2	In
2021-08-06	21:05:00	29.464	In2	In
2021-08-06	21:10:00	29.464	In2	In
2021-08-06	21:15:00	29.464	In2	In
2021-08-06	21:20:00	29.464	In2	In
2021-08-06	20:30:00	29.49	In2	In
2021-08-06	20:35:00	29.49	In2	In
2021-08-06	20:40:00	29.49	In2	In
2021-08-06	20:20:00	29.515	In2	In
2021-08-06	20:25:00	29.515	In2	In
2021-08-06	06:15:00	29.54	In2	In
2021-08-06	06:20:00	29.54	In2	In
2021-08-06	06:25:00	29.54	In2	In
2021-08-06	06:30:00	29.54	In2	In
2021-08-06	06:35:00	29.54	In2	In
2021-08-06	06:40:00	29.54	In2	In
2021-08-06	06:45:00	29.54	In2	In
2021-08-06	06:50:00	29.54	In2	In
2021-08-06	20:00:00	29.54	In2	In
2021-08-06	20:05:00	29.54	In2	In
2021-08-06	20:10:00	29.54	In2	In
2021-08-06	20:15:00	29.54	In2	In
2021-08-06	06:05:00	29.565	In2	In
2021-08-06	06:10:00	29.565	In2	In
2021-08-06	06:55:00	29.565	In2	In
2021-08-06	07:00:00	29.565	In2	In
2021-08-06	19:30:00	29.565	In2	In
2021-08-06	19:35:00	29.565	In2	In
2021-08-06	19:40:00	29.565	In2	In
2021-08-06	19:45:00	29.565	In2	In
2021-08-06	19:50:00	29.565	In2	In
2021-08-06	19:55:00	29.565	In2	In
2021-08-06	05:55:00	29.59	In2	In
2021-08-06	06:00:00	29.59	In2	In
2021-08-06	07:05:00	29.59	In2	In
2021-08-06	07:10:00	29.59	In2	In
2021-08-06	18:50:00	29.59	In2	In
2021-08-06	18:55:00	29.59	In2	In
2021-08-06	19:00:00	29.59	In2	In
2021-08-06	19:05:00	29.59	In2	In
2021-08-06	19:10:00	29.59	In2	In
2021-08-06	19:15:00	29.59	In2	In
2021-08-06	19:20:00	29.59	In2	In
2021-08-06	19:25:00	29.59	In2	In
2021-08-06	05:45:00	29.615	In2	In
2021-08-06	05:50:00	29.615	In2	In
2021-08-06	07:15:00	29.615	In2	In
2021-08-06	18:25:00	29.615	In2	In
2021-08-06	18:30:00	29.615	In2	In
2021-08-06	18:35:00	29.615	In2	In
2021-08-06	18:40:00	29.615	In2	In
2021-08-06	18:45:00	29.615	In2	In
2021-08-06	02:30:00	29.64	In2	In
2021-08-06	02:35:00	29.64	In2	In
2021-08-06	02:40:00	29.64	In2	In
2021-08-06	02:45:00	29.64	In2	In
2021-08-06	02:50:00	29.64	In2	In
2021-08-06	02:55:00	29.64	In2	In
2021-08-06	03:00:00	29.64	In2	In
2021-08-06	03:05:00	29.64	In2	In
2021-08-06	03:10:00	29.64	In2	In
2021-08-06	03:15:00	29.64	In2	In
2021-08-06	03:20:00	29.64	In2	In
2021-08-06	03:25:00	29.64	In2	In
2021-08-06	03:30:00	29.64	In2	In
2021-08-06	03:35:00	29.64	In2	In
2021-08-06	03:40:00	29.64	In2	In
2021-08-06	03:45:00	29.64	In2	In
2021-08-06	03:50:00	29.64	In2	In
2021-08-06	03:55:00	29.64	In2	In
2021-08-06	04:00:00	29.64	In2	In
2021-08-06	04:05:00	29.64	In2	In
2021-08-06	04:10:00	29.64	In2	In
2021-08-06	04:15:00	29.64	In2	In
2021-08-06	04:20:00	29.64	In2	In
2021-08-06	04:25:00	29.64	In2	In
2021-08-06	04:30:00	29.64	In2	In
2021-08-06	04:35:00	29.64	In2	In
2021-08-06	04:40:00	29.64	In2	In
2021-08-06	04:45:00	29.64	In2	In
2021-08-06	04:50:00	29.64	In2	In
2021-08-06	04:55:00	29.64	In2	In
2021-08-06	05:30:00	29.64	In2	In
2021-08-06	05:35:00	29.64	In2	In
2021-08-06	05:40:00	29.64	In2	In
2021-08-06	07:20:00	29.64	In2	In
2021-08-06	07:25:00	29.64	In2	In
2021-08-06	07:30:00	29.64	In2	In
2021-08-06	18:20:00	29.64	In2	In
2021-08-06	01:35:00	29.665	In2	In
2021-08-06	01:40:00	29.665	In2	In
2021-08-06	01:45:00	29.665	In2	In
2021-08-06	01:50:00	29.665	In2	In
2021-08-06	01:55:00	29.665	In2	In
2021-08-06	02:00:00	29.665	In2	In
2021-08-06	02:05:00	29.665	In2	In
2021-08-06	02:10:00	29.665	In2	In
2021-08-06	02:15:00	29.665	In2	In
2021-08-06	02:20:00	29.665	In2	In
2021-08-06	02:25:00	29.665	In2	In
2021-08-06	05:00:00	29.665	In2	In
2021-08-06	05:05:00	29.665	In2	In
2021-08-06	05:10:00	29.665	In2	In
2021-08-06	05:15:00	29.665	In2	In
2021-08-06	05:20:00	29.665	In2	In
2021-08-06	05:25:00	29.665	In2	In
2021-08-06	07:35:00	29.665	In2	In
2021-08-06	07:40:00	29.665	In2	In
2021-08-06	07:45:00	29.665	In2	In
2021-08-06	18:15:00	29.665	In2	In
2021-08-06	00:10:00	29.69	In2	In
2021-08-06	00:15:00	29.69	In2	In
2021-08-06	00:20:00	29.69	In2	In
2021-08-06	00:25:00	29.69	In2	In
2021-08-06	00:30:00	29.69	In2	In
2021-08-06	00:35:00	29.69	In2	In
2021-08-06	00:40:00	29.69	In2	In
2021-08-06	00:45:00	29.69	In2	In
2021-08-06	00:50:00	29.69	In2	In
2021-08-06	00:55:00	29.69	In2	In
2021-08-06	01:00:00	29.69	In2	In
2021-08-06	01:05:00	29.69	In2	In
2021-08-06	01:10:00	29.69	In2	In
2021-08-06	01:15:00	29.69	In2	In
2021-08-06	01:20:00	29.69	In2	In
2021-08-06	01:25:00	29.69	In2	In
2021-08-06	01:30:00	29.69	In2	In
2021-08-06	07:50:00	29.69	In2	In
2021-08-06	07:55:00	29.69	In2	In
2021-08-06	08:00:00	29.69	In2	In
2021-08-06	18:05:00	29.69	In2	In
2021-08-06	18:10:00	29.69	In2	In
2021-08-06	00:00:00	29.715	In2	In
2021-08-06	00:05:00	29.715	In2	In
2021-08-06	08:05:00	29.715	In2	In
2021-08-06	08:10:00	29.715	In2	In
2021-08-06	08:15:00	29.715	In2	In
2021-08-06	08:20:00	29.715	In2	In
2021-08-06	08:25:00	29.715	In2	In
2021-08-06	18:00:00	29.715	In2	In
2021-08-06	08:30:00	29.74	In2	In
2021-08-06	08:35:00	29.74	In2	In
2021-08-06	17:55:00	29.74	In2	In
2021-08-06	08:40:00	29.765	In2	In
2021-08-06	17:50:00	29.765	In2	In
2021-08-06	17:35:00	29.79	In2	In
2021-08-06	17:40:00	29.79	In2	In
2021-08-06	17:45:00	29.79	In2	In
2021-08-06	08:45:00	29.815	In2	In
2021-08-06	17:30:00	29.815	In2	In
2021-08-06	17:20:00	29.84	In2	In
2021-08-06	17:25:00	29.84	In2	In
2021-08-06	08:50:00	29.89	In2	In
2021-08-06	17:15:00	29.89	In2	In
2021-08-06	17:10:00	29.916	In2	In
2021-08-06	08:55:00	29.941	In2	In
2021-08-06	17:05:00	29.966	In2	In
2021-08-06	09:00:00	29.991	In2	In
2021-08-06	09:05:00	30.016	In2	In
2021-08-06	17:00:00	30.016	In2	In
2021-08-06	09:10:00	30.041	In2	In
2021-08-06	09:15:00	30.066	In2	In
2021-08-06	09:20:00	30.091	In2	In
2021-08-06	09:25:00	30.091	In2	In
2021-08-06	16:55:00	30.091	In2	In
2021-08-06	09:30:00	30.142	In2	In
2021-08-06	16:50:00	30.142	In2	In
2021-08-06	09:35:00	30.192	In2	In
2021-08-06	09:40:00	30.243	In2	In
2021-08-06	09:45:00	30.243	In2	In
2021-08-06	09:50:00	30.243	In2	In
2021-08-06	09:55:00	30.243	In2	In
2021-08-06	10:00:00	30.268	In2	In
2021-08-06	16:45:00	30.268	In2	In
2021-08-06	10:05:00	30.318	In2	In
2021-08-06	10:10:00	30.343	In2	In
2021-08-06	10:15:00	30.394	In2	In
2021-08-06	10:20:00	30.419	In2	In
2021-08-06	10:25:00	30.444	In2	In
2021-08-06	16:40:00	30.444	In2	In
2021-08-06	10:30:00	30.469	In2	In
2021-08-06	10:40:00	30.469	In2	In
2021-08-06	10:45:00	30.469	In2	In
2021-08-06	10:50:00	30.469	In2	In
2021-08-06	10:55:00	30.469	In2	In
2021-08-06	10:35:00	30.495	In2	In
2021-08-06	11:00:00	30.495	In2	In
2021-08-06	11:05:00	30.495	In2	In
2021-08-06	11:10:00	30.52	In2	In
2021-08-06	11:15:00	30.545	In2	In
2021-08-06	11:20:00	30.571	In2	In
2021-08-06	16:35:00	30.571	In2	In
2021-08-06	11:25:00	30.596	In2	In
2021-08-06	11:30:00	30.596	In2	In
2021-08-06	11:35:00	30.596	In2	In
2021-08-06	11:40:00	30.646	In2	In
2021-08-06	11:45:00	30.672	In2	In
2021-08-06	16:30:00	30.672	In2	In
2021-08-06	11:50:00	30.697	In2	In
2021-08-06	11:55:00	30.722	In2	In
2021-08-06	16:25:00	30.748	In2	In
2021-08-06	12:00:00	30.773	In2	In
2021-08-06	12:05:00	30.824	In2	In
2021-08-06	16:20:00	30.849	In2	In
2021-08-06	12:10:00	30.9	In2	In
2021-08-06	12:15:00	30.9	In2	In
2021-08-06	12:20:00	30.9	In2	In
2021-08-06	16:15:00	30.95	In2	In
2021-08-06	12:25:00	30.976	In2	In
2021-08-06	12:30:00	31.052	In2	In
2021-08-06	12:35:00	31.103	In2	In
2021-08-06	12:40:00	31.128	In2	In
2021-08-06	16:10:00	31.128	In2	In
2021-08-06	16:05:00	31.179	In2	In
2021-08-06	12:45:00	31.255	In2	In
2021-08-06	16:00:00	31.281	In2	In
2021-08-06	12:50:00	31.382	In2	In
2021-08-06	13:00:00	31.408	In2	In
2021-08-06	15:55:00	31.408	In2	In
2021-08-06	13:25:00	31.433	In2	In
2021-08-06	13:05:00	31.459	In2	In
2021-08-06	13:10:00	31.459	In2	In
2021-08-06	13:20:00	31.459	In2	In
2021-08-06	13:30:00	31.459	In2	In
2021-08-06	12:55:00	31.484	In2	In
2021-08-06	13:15:00	31.484	In2	In
2021-08-06	15:50:00	31.535	In2	In
2021-08-06	13:35:00	31.586	In2	In
2021-08-06	15:45:00	31.637	In2	In
2021-08-06	13:45:00	31.689	In2	In
2021-08-06	13:40:00	31.714	In2	In
2021-08-06	13:55:00	31.714	In2	In
2021-08-06	15:40:00	31.714	In2	In
2021-08-06	13:50:00	31.74	In2	In
2021-08-06	14:00:00	31.74	In2	In
2021-08-06	15:35:00	31.765	In2	In
2021-08-06	14:05:00	31.791	In2	In
2021-08-06	14:10:00	31.842	In2	In
2021-08-06	14:15:00	31.842	In2	In
2021-08-06	15:30:00	31.842	In2	In
2021-08-06	15:25:00	31.868	In2	In
2021-08-06	14:20:00	31.893	In2	In
2021-08-06	15:20:00	31.944	In2	In
2021-08-06	14:25:00	31.996	In2	In
2021-08-06	14:30:00	32.073	In2	In
2021-08-06	14:35:00	32.073	In2	In
2021-08-06	14:55:00	32.073	In2	In
2021-08-06	15:10:00	32.073	In2	In
2021-08-06	14:40:00	32.098	In2	In
2021-08-06	15:15:00	32.098	In2	In
2021-08-06	14:45:00	32.124	In2	In
2021-08-06	15:00:00	32.15	In2	In
2021-08-06	14:50:00	32.175	In2	In
2021-08-06	15:05:00	32.175	In2	In
2021-08-05	06:15:00	29.315	In2	In
2021-08-05	06:20:00	29.315	In2	In
2021-08-05	06:25:00	29.315	In2	In
2021-08-05	06:30:00	29.315	In2	In
2021-08-05	06:35:00	29.315	In2	In
2021-08-05	06:40:00	29.315	In2	In
2021-08-05	06:45:00	29.315	In2	In
2021-08-05	06:00:00	29.34	In2	In
2021-08-05	06:05:00	29.34	In2	In
2021-08-05	06:10:00	29.34	In2	In
2021-08-05	06:50:00	29.34	In2	In
2021-08-05	06:55:00	29.34	In2	In
2021-08-05	07:00:00	29.34	In2	In
2021-08-05	07:05:00	29.34	In2	In
2021-08-05	05:55:00	29.365	In2	In
2021-08-05	07:10:00	29.365	In2	In
2021-08-05	07:15:00	29.365	In2	In
2021-08-05	05:45:00	29.389	In2	In
2021-08-05	05:50:00	29.389	In2	In
2021-08-05	07:20:00	29.389	In2	In
2021-08-05	05:35:00	29.414	In2	In
2021-08-05	05:40:00	29.414	In2	In
2021-08-05	07:25:00	29.414	In2	In
2021-08-05	05:15:00	29.439	In2	In
2021-08-05	05:20:00	29.439	In2	In
2021-08-05	05:25:00	29.439	In2	In
2021-08-05	05:30:00	29.439	In2	In
2021-08-05	07:30:00	29.439	In2	In
2021-08-05	00:00:00	29.464	In2	In
2021-08-05	00:05:00	29.464	In2	In
2021-08-05	00:10:00	29.464	In2	In
2021-08-05	00:15:00	29.464	In2	In
2021-08-05	00:20:00	29.464	In2	In
2021-08-05	00:25:00	29.464	In2	In
2021-08-05	00:30:00	29.464	In2	In
2021-08-05	00:35:00	29.464	In2	In
2021-08-05	00:40:00	29.464	In2	In
2021-08-05	00:45:00	29.464	In2	In
2021-08-05	00:50:00	29.464	In2	In
2021-08-05	00:55:00	29.464	In2	In
2021-08-05	01:00:00	29.464	In2	In
2021-08-05	01:05:00	29.464	In2	In
2021-08-05	01:10:00	29.464	In2	In
2021-08-05	01:15:00	29.464	In2	In
2021-08-05	01:20:00	29.464	In2	In
2021-08-05	01:25:00	29.464	In2	In
2021-08-05	01:30:00	29.464	In2	In
2021-08-05	01:35:00	29.464	In2	In
2021-08-05	01:40:00	29.464	In2	In
2021-08-05	01:45:00	29.464	In2	In
2021-08-05	01:50:00	29.464	In2	In
2021-08-05	01:55:00	29.464	In2	In
2021-08-05	02:00:00	29.464	In2	In
2021-08-05	02:05:00	29.464	In2	In
2021-08-05	02:10:00	29.464	In2	In
2021-08-05	02:15:00	29.464	In2	In
2021-08-05	02:20:00	29.464	In2	In
2021-08-05	02:25:00	29.464	In2	In
2021-08-05	02:30:00	29.464	In2	In
2021-08-05	02:35:00	29.464	In2	In
2021-08-05	02:40:00	29.464	In2	In
2021-08-05	02:45:00	29.464	In2	In
2021-08-05	02:50:00	29.464	In2	In
2021-08-05	02:55:00	29.464	In2	In
2021-08-05	03:00:00	29.464	In2	In
2021-08-05	04:20:00	29.464	In2	In
2021-08-05	04:25:00	29.464	In2	In
2021-08-05	04:30:00	29.464	In2	In
2021-08-05	04:35:00	29.464	In2	In
2021-08-05	04:40:00	29.464	In2	In
2021-08-05	04:45:00	29.464	In2	In
2021-08-05	04:50:00	29.464	In2	In
2021-08-05	04:55:00	29.464	In2	In
2021-08-05	05:00:00	29.464	In2	In
2021-08-05	05:05:00	29.464	In2	In
2021-08-05	05:10:00	29.464	In2	In
2021-08-05	07:35:00	29.464	In2	In
2021-08-05	03:05:00	29.49	In2	In
2021-08-05	03:10:00	29.49	In2	In
2021-08-05	03:15:00	29.49	In2	In
2021-08-05	03:20:00	29.49	In2	In
2021-08-05	03:25:00	29.49	In2	In
2021-08-05	03:30:00	29.49	In2	In
2021-08-05	03:35:00	29.49	In2	In
2021-08-05	03:40:00	29.49	In2	In
2021-08-05	03:45:00	29.49	In2	In
2021-08-05	03:50:00	29.49	In2	In
2021-08-05	03:55:00	29.49	In2	In
2021-08-05	04:00:00	29.49	In2	In
2021-08-05	04:05:00	29.49	In2	In
2021-08-05	04:10:00	29.49	In2	In
2021-08-05	04:15:00	29.49	In2	In
2021-08-05	07:40:00	29.49	In2	In
2021-08-05	07:45:00	29.515	In2	In
2021-08-05	07:50:00	29.54	In2	In
2021-08-05	07:55:00	29.59	In2	In
2021-08-05	08:00:00	29.615	In2	In
2021-08-05	08:05:00	29.665	In2	In
2021-08-05	08:10:00	29.69	In2	In
2021-08-05	23:50:00	29.715	In2	In
2021-08-05	23:55:00	29.715	In2	In
2021-08-05	23:15:00	29.74	In2	In
2021-08-05	23:20:00	29.74	In2	In
2021-08-05	23:25:00	29.74	In2	In
2021-08-05	23:30:00	29.74	In2	In
2021-08-05	23:35:00	29.74	In2	In
2021-08-05	23:40:00	29.74	In2	In
2021-08-05	23:45:00	29.74	In2	In
2021-08-05	08:15:00	29.765	In2	In
2021-08-05	23:10:00	29.765	In2	In
2021-08-05	22:55:00	29.79	In2	In
2021-08-05	23:00:00	29.79	In2	In
2021-08-05	23:05:00	29.79	In2	In
2021-08-05	08:20:00	29.815	In2	In
2021-08-05	22:45:00	29.815	In2	In
2021-08-05	22:50:00	29.815	In2	In
2021-08-05	21:45:00	29.84	In2	In
2021-08-05	21:50:00	29.84	In2	In
2021-08-05	22:40:00	29.84	In2	In
2021-08-05	08:25:00	29.865	In2	In
2021-08-05	21:00:00	29.865	In2	In
2021-08-05	21:05:00	29.865	In2	In
2021-08-05	21:10:00	29.865	In2	In
2021-08-05	21:15:00	29.865	In2	In
2021-08-05	21:20:00	29.865	In2	In
2021-08-05	21:25:00	29.865	In2	In
2021-08-05	21:30:00	29.865	In2	In
2021-08-05	21:35:00	29.865	In2	In
2021-08-05	21:40:00	29.865	In2	In
2021-08-05	21:55:00	29.865	In2	In
2021-08-05	22:00:00	29.865	In2	In
2021-08-05	22:30:00	29.865	In2	In
2021-08-05	22:35:00	29.865	In2	In
2021-08-05	20:25:00	29.89	In2	In
2021-08-05	20:30:00	29.89	In2	In
2021-08-05	20:35:00	29.89	In2	In
2021-08-05	20:40:00	29.89	In2	In
2021-08-05	20:45:00	29.89	In2	In
2021-08-05	20:50:00	29.89	In2	In
2021-08-05	20:55:00	29.89	In2	In
2021-08-05	22:05:00	29.89	In2	In
2021-08-05	22:10:00	29.89	In2	In
2021-08-05	22:20:00	29.89	In2	In
2021-08-05	22:25:00	29.89	In2	In
2021-08-05	08:30:00	29.916	In2	In
2021-08-05	20:20:00	29.916	In2	In
2021-08-05	22:15:00	29.916	In2	In
2021-08-05	20:10:00	29.941	In2	In
2021-08-05	20:15:00	29.941	In2	In
2021-08-05	19:35:00	29.966	In2	In
2021-08-05	19:40:00	29.966	In2	In
2021-08-05	19:55:00	29.966	In2	In
2021-08-05	20:00:00	29.966	In2	In
2021-08-05	20:05:00	29.966	In2	In
2021-08-05	08:35:00	29.991	In2	In
2021-08-05	19:25:00	29.991	In2	In
2021-08-05	19:30:00	29.991	In2	In
2021-08-05	19:45:00	29.991	In2	In
2021-08-05	19:50:00	29.991	In2	In
2021-08-05	08:40:00	30.041	In2	In
2021-08-05	08:45:00	30.041	In2	In
2021-08-05	19:20:00	30.041	In2	In
2021-08-05	08:50:00	30.066	In2	In
2021-08-05	19:15:00	30.066	In2	In
2021-08-05	19:10:00	30.091	In2	In
2021-08-05	19:05:00	30.142	In2	In
2021-08-05	08:55:00	30.167	In2	In
2021-08-05	19:00:00	30.167	In2	In
2021-08-05	18:55:00	30.217	In2	In
2021-08-05	18:50:00	30.243	In2	In
2021-08-05	09:00:00	30.268	In2	In
2021-08-05	18:45:00	30.268	In2	In
2021-08-05	09:05:00	30.293	In2	In
2021-08-05	18:40:00	30.318	In2	In
2021-08-05	09:10:00	30.343	In2	In
2021-08-05	18:35:00	30.343	In2	In
2021-08-05	18:30:00	30.369	In2	In
2021-08-05	09:15:00	30.394	In2	In
2021-08-05	18:25:00	30.394	In2	In
2021-08-05	18:20:00	30.419	In2	In
2021-08-05	18:15:00	30.444	In2	In
2021-08-05	18:10:00	30.469	In2	In
2021-08-05	09:20:00	30.495	In2	In
2021-08-05	18:05:00	30.52	In2	In
2021-08-05	09:25:00	30.545	In2	In
2021-08-05	18:00:00	30.545	In2	In
2021-08-05	09:30:00	30.571	In2	In
2021-08-05	17:55:00	30.596	In2	In
2021-08-05	17:50:00	30.621	In2	In
2021-08-05	09:35:00	30.646	In2	In
2021-08-05	17:45:00	30.646	In2	In
2021-08-05	09:40:00	30.697	In2	In
2021-08-05	17:40:00	30.697	In2	In
2021-08-05	09:45:00	30.722	In2	In
2021-08-05	17:35:00	30.748	In2	In
2021-08-05	09:55:00	30.773	In2	In
2021-08-05	09:50:00	30.798	In2	In
2021-08-05	17:30:00	30.798	In2	In
2021-08-05	17:25:00	30.824	In2	In
2021-08-05	10:00:00	30.9	In2	In
2021-08-05	17:20:00	30.9	In2	In
2021-08-05	17:15:00	30.95	In2	In
2021-08-05	10:05:00	30.976	In2	In
2021-08-05	17:10:00	30.976	In2	In
2021-08-05	17:05:00	31.001	In2	In
2021-08-05	17:00:00	31.026	In2	In
2021-08-05	10:10:00	31.077	In2	In
2021-08-05	16:55:00	31.077	In2	In
2021-08-05	16:40:00	31.103	In2	In
2021-08-05	16:50:00	31.103	In2	In
2021-08-05	16:35:00	31.128	In2	In
2021-08-05	16:45:00	31.128	In2	In
2021-08-05	10:15:00	31.153	In2	In
2021-08-05	16:10:00	31.179	In2	In
2021-08-05	16:30:00	31.179	In2	In
2021-08-05	16:05:00	31.204	In2	In
2021-08-05	16:25:00	31.204	In2	In
2021-08-05	10:20:00	31.23	In2	In
2021-08-05	10:25:00	31.23	In2	In
2021-08-05	15:55:00	31.23	In2	In
2021-08-05	16:00:00	31.23	In2	In
2021-08-05	16:15:00	31.23	In2	In
2021-08-05	16:20:00	31.255	In2	In
2021-08-05	15:50:00	31.281	In2	In
2021-08-05	15:40:00	31.306	In2	In
2021-08-05	15:45:00	31.306	In2	In
2021-08-05	10:30:00	31.331	In2	In
2021-08-05	15:35:00	31.408	In2	In
2021-08-05	10:35:00	31.433	In2	In
2021-08-05	10:45:00	31.433	In2	In
2021-08-05	10:40:00	31.484	In2	In
2021-08-05	15:30:00	31.51	In2	In
2021-08-05	15:25:00	31.586	In2	In
2021-08-05	10:50:00	31.637	In2	In
2021-08-05	11:00:00	31.637	In2	In
2021-08-05	10:55:00	31.663	In2	In
2021-08-05	11:15:00	31.663	In2	In
2021-08-05	15:20:00	31.689	In2	In
2021-08-05	11:05:00	31.714	In2	In
2021-08-05	15:15:00	31.714	In2	In
2021-08-05	11:20:00	31.74	In2	In
2021-08-05	11:10:00	31.765	In2	In
2021-08-05	15:10:00	31.765	In2	In
2021-08-05	14:50:00	31.868	In2	In
2021-08-05	15:05:00	31.868	In2	In
2021-08-05	15:00:00	31.893	In2	In
2021-08-05	11:25:00	31.919	In2	In
2021-08-05	14:45:00	31.919	In2	In
2021-08-05	14:55:00	31.919	In2	In
2021-08-05	11:30:00	31.944	In2	In
2021-08-05	14:40:00	31.996	In2	In
2021-08-05	11:35:00	32.047	In2	In
2021-08-05	14:05:00	32.073	In2	In
2021-08-05	14:00:00	32.098	In2	In
2021-08-05	14:10:00	32.098	In2	In
2021-08-05	14:15:00	32.098	In2	In
2021-08-05	11:40:00	32.15	In2	In
2021-08-05	13:55:00	32.15	In2	In
2021-08-05	14:20:00	32.15	In2	In
2021-08-05	14:30:00	32.15	In2	In
2021-08-05	14:35:00	32.15	In2	In
2021-08-05	11:45:00	32.175	In2	In
2021-08-05	13:45:00	32.175	In2	In
2021-08-05	13:50:00	32.175	In2	In
2021-08-05	14:25:00	32.175	In2	In
2021-08-05	13:40:00	32.201	In2	In
2021-08-05	13:35:00	32.227	In2	In
2021-08-05	13:05:00	32.253	In2	In
2021-08-05	13:30:00	32.278	In2	In
2021-08-05	11:50:00	32.304	In2	In
2021-08-05	13:20:00	32.304	In2	In
2021-08-05	13:25:00	32.304	In2	In
2021-08-05	13:00:00	32.33	In2	In
2021-08-05	12:50:00	32.355	In2	In
2021-08-05	13:10:00	32.381	In2	In
2021-08-05	13:15:00	32.381	In2	In
2021-08-05	11:55:00	32.407	In2	In
2021-08-05	12:45:00	32.407	In2	In
2021-08-05	12:55:00	32.458	In2	In
2021-08-05	12:00:00	32.484	In2	In
2021-08-05	12:05:00	32.51	In2	In
2021-08-05	12:40:00	32.51	In2	In
2021-08-05	12:10:00	32.587	In2	In
2021-08-05	12:35:00	32.639	In2	In
2021-08-05	12:15:00	32.691	In2	In
2021-08-05	12:30:00	32.691	In2	In
2021-08-05	12:20:00	32.768	In2	In
2021-08-05	12:25:00	32.794	In2	In
2021-08-04	04:55:00	29.19	In2	In
2021-08-04	05:00:00	29.19	In2	In
2021-08-04	01:40:00	29.215	In2	In
2021-08-04	01:45:00	29.215	In2	In
2021-08-04	04:50:00	29.215	In2	In
2021-08-04	05:05:00	29.215	In2	In
2021-08-04	06:10:00	29.215	In2	In
2021-08-04	06:15:00	29.215	In2	In
2021-08-04	06:20:00	29.215	In2	In
2021-08-04	06:25:00	29.215	In2	In
2021-08-04	06:30:00	29.215	In2	In
2021-08-04	06:35:00	29.215	In2	In
2021-08-04	06:40:00	29.215	In2	In
2021-08-04	01:25:00	29.24	In2	In
2021-08-04	01:30:00	29.24	In2	In
2021-08-04	01:35:00	29.24	In2	In
2021-08-04	01:50:00	29.24	In2	In
2021-08-04	04:25:00	29.24	In2	In
2021-08-04	04:30:00	29.24	In2	In
2021-08-04	04:35:00	29.24	In2	In
2021-08-04	04:40:00	29.24	In2	In
2021-08-04	04:45:00	29.24	In2	In
2021-08-04	05:10:00	29.24	In2	In
2021-08-04	05:55:00	29.24	In2	In
2021-08-04	06:00:00	29.24	In2	In
2021-08-04	06:05:00	29.24	In2	In
2021-08-04	06:45:00	29.24	In2	In
2021-08-04	01:15:00	29.265	In2	In
2021-08-04	01:20:00	29.265	In2	In
2021-08-04	01:55:00	29.265	In2	In
2021-08-04	02:00:00	29.265	In2	In
2021-08-04	03:35:00	29.265	In2	In
2021-08-04	03:40:00	29.265	In2	In
2021-08-04	03:45:00	29.265	In2	In
2021-08-04	04:15:00	29.265	In2	In
2021-08-04	04:20:00	29.265	In2	In
2021-08-04	05:15:00	29.265	In2	In
2021-08-04	05:20:00	29.265	In2	In
2021-08-04	05:25:00	29.265	In2	In
2021-08-04	05:30:00	29.265	In2	In
2021-08-04	05:35:00	29.265	In2	In
2021-08-04	05:40:00	29.265	In2	In
2021-08-04	05:45:00	29.265	In2	In
2021-08-04	05:50:00	29.265	In2	In
2021-08-04	06:50:00	29.265	In2	In
2021-08-04	06:55:00	29.265	In2	In
2021-08-04	00:55:00	29.29	In2	In
2021-08-04	01:00:00	29.29	In2	In
2021-08-04	01:05:00	29.29	In2	In
2021-08-04	01:10:00	29.29	In2	In
2021-08-04	02:05:00	29.29	In2	In
2021-08-04	02:10:00	29.29	In2	In
2021-08-04	02:50:00	29.29	In2	In
2021-08-04	02:55:00	29.29	In2	In
2021-08-04	03:00:00	29.29	In2	In
2021-08-04	03:05:00	29.29	In2	In
2021-08-04	03:10:00	29.29	In2	In
2021-08-04	03:15:00	29.29	In2	In
2021-08-04	03:20:00	29.29	In2	In
2021-08-04	03:25:00	29.29	In2	In
2021-08-04	03:30:00	29.29	In2	In
2021-08-04	03:50:00	29.29	In2	In
2021-08-04	03:55:00	29.29	In2	In
2021-08-04	04:00:00	29.29	In2	In
2021-08-04	04:05:00	29.29	In2	In
2021-08-04	04:10:00	29.29	In2	In
2021-08-04	07:00:00	29.29	In2	In
2021-08-04	00:00:00	29.315	In2	In
2021-08-04	00:05:00	29.315	In2	In
2021-08-04	00:10:00	29.315	In2	In
2021-08-04	00:35:00	29.315	In2	In
2021-08-04	00:40:00	29.315	In2	In
2021-08-04	00:45:00	29.315	In2	In
2021-08-04	00:50:00	29.315	In2	In
2021-08-04	02:15:00	29.315	In2	In
2021-08-04	02:20:00	29.315	In2	In
2021-08-04	02:35:00	29.315	In2	In
2021-08-04	02:40:00	29.315	In2	In
2021-08-04	02:45:00	29.315	In2	In
2021-08-04	07:05:00	29.315	In2	In
2021-08-04	00:15:00	29.34	In2	In
2021-08-04	00:20:00	29.34	In2	In
2021-08-04	00:25:00	29.34	In2	In
2021-08-04	00:30:00	29.34	In2	In
2021-08-04	02:25:00	29.34	In2	In
2021-08-04	02:30:00	29.34	In2	In
2021-08-04	07:10:00	29.34	In2	In
2021-08-04	07:15:00	29.34	In2	In
2021-08-04	07:20:00	29.365	In2	In
2021-08-04	07:25:00	29.389	In2	In
2021-08-04	07:30:00	29.389	In2	In
2021-08-04	07:35:00	29.414	In2	In
2021-08-04	23:50:00	29.439	In2	In
2021-08-04	23:55:00	29.439	In2	In
2021-08-04	07:40:00	29.464	In2	In
2021-08-04	22:20:00	29.464	In2	In
2021-08-04	22:25:00	29.464	In2	In
2021-08-04	22:30:00	29.464	In2	In
2021-08-04	22:35:00	29.464	In2	In
2021-08-04	22:40:00	29.464	In2	In
2021-08-04	22:45:00	29.464	In2	In
2021-08-04	22:50:00	29.464	In2	In
2021-08-04	22:55:00	29.464	In2	In
2021-08-04	23:00:00	29.464	In2	In
2021-08-04	23:05:00	29.464	In2	In
2021-08-04	23:10:00	29.464	In2	In
2021-08-04	23:15:00	29.464	In2	In
2021-08-04	23:20:00	29.464	In2	In
2021-08-04	23:25:00	29.464	In2	In
2021-08-04	23:30:00	29.464	In2	In
2021-08-04	23:35:00	29.464	In2	In
2021-08-04	23:40:00	29.464	In2	In
2021-08-04	23:45:00	29.464	In2	In
2021-08-04	07:45:00	29.49	In2	In
2021-08-04	21:00:00	29.49	In2	In
2021-08-04	21:05:00	29.49	In2	In
2021-08-04	21:10:00	29.49	In2	In
2021-08-04	21:15:00	29.49	In2	In
2021-08-04	21:20:00	29.49	In2	In
2021-08-04	21:25:00	29.49	In2	In
2021-08-04	21:30:00	29.49	In2	In
2021-08-04	21:35:00	29.49	In2	In
2021-08-04	21:40:00	29.49	In2	In
2021-08-04	21:45:00	29.49	In2	In
2021-08-04	21:50:00	29.49	In2	In
2021-08-04	21:55:00	29.49	In2	In
2021-08-04	22:00:00	29.49	In2	In
2021-08-04	22:05:00	29.49	In2	In
2021-08-04	22:10:00	29.49	In2	In
2021-08-04	22:15:00	29.49	In2	In
2021-08-04	07:50:00	29.515	In2	In
2021-08-04	20:10:00	29.515	In2	In
2021-08-04	20:15:00	29.515	In2	In
2021-08-04	20:35:00	29.515	In2	In
2021-08-04	20:40:00	29.515	In2	In
2021-08-04	20:45:00	29.515	In2	In
2021-08-04	20:50:00	29.515	In2	In
2021-08-04	20:55:00	29.515	In2	In
2021-08-04	07:55:00	29.54	In2	In
2021-08-04	19:45:00	29.54	In2	In
2021-08-04	19:50:00	29.54	In2	In
2021-08-04	19:55:00	29.54	In2	In
2021-08-04	20:00:00	29.54	In2	In
2021-08-04	20:05:00	29.54	In2	In
2021-08-04	20:20:00	29.54	In2	In
2021-08-04	20:25:00	29.54	In2	In
2021-08-04	20:30:00	29.54	In2	In
2021-08-04	08:00:00	29.565	In2	In
2021-08-04	19:35:00	29.565	In2	In
2021-08-04	19:40:00	29.565	In2	In
2021-08-04	19:25:00	29.59	In2	In
2021-08-04	19:30:00	29.59	In2	In
2021-08-04	08:05:00	29.615	In2	In
2021-08-04	19:20:00	29.615	In2	In
2021-08-04	19:15:00	29.64	In2	In
2021-08-04	08:10:00	29.665	In2	In
2021-08-04	19:10:00	29.665	In2	In
2021-08-04	08:15:00	29.69	In2	In
2021-08-04	19:00:00	29.69	In2	In
2021-08-04	19:05:00	29.69	In2	In
2021-08-04	18:55:00	29.715	In2	In
2021-08-04	08:20:00	29.74	In2	In
2021-08-04	18:50:00	29.74	In2	In
2021-08-04	18:40:00	29.765	In2	In
2021-08-04	18:45:00	29.765	In2	In
2021-08-04	08:25:00	29.79	In2	In
2021-08-04	18:30:00	29.79	In2	In
2021-08-04	18:35:00	29.79	In2	In
2021-08-04	18:20:00	29.815	In2	In
2021-08-04	18:25:00	29.815	In2	In
2021-08-04	08:30:00	29.84	In2	In
2021-08-04	18:15:00	29.84	In2	In
2021-08-04	08:35:00	29.865	In2	In
2021-08-04	18:10:00	29.865	In2	In
2021-08-04	18:05:00	29.89	In2	In
2021-08-04	08:40:00	29.916	In2	In
2021-08-04	10:30:00	29.941	In2	In
2021-08-04	17:55:00	29.941	In2	In
2021-08-04	18:00:00	29.941	In2	In
2021-08-04	10:25:00	29.966	In2	In
2021-08-04	17:50:00	29.966	In2	In
2021-08-04	08:45:00	29.991	In2	In
2021-08-04	08:50:00	29.991	In2	In
2021-08-04	10:20:00	29.991	In2	In
2021-08-04	17:40:00	29.991	In2	In
2021-08-04	17:45:00	29.991	In2	In
2021-08-04	10:15:00	30.016	In2	In
2021-08-04	17:35:00	30.016	In2	In
2021-08-04	10:10:00	30.041	In2	In
2021-08-04	10:45:00	30.041	In2	In
2021-08-04	10:50:00	30.041	In2	In
2021-08-04	10:55:00	30.041	In2	In
2021-08-04	11:00:00	30.041	In2	In
2021-08-04	11:05:00	30.041	In2	In
2021-08-04	15:10:00	30.041	In2	In
2021-08-04	16:35:00	30.041	In2	In
2021-08-04	16:40:00	30.041	In2	In
2021-08-04	17:20:00	30.041	In2	In
2021-08-04	17:25:00	30.041	In2	In
2021-08-04	17:30:00	30.041	In2	In
2021-08-04	08:55:00	30.066	In2	In
2021-08-04	10:05:00	30.066	In2	In
2021-08-04	10:35:00	30.066	In2	In
2021-08-04	11:10:00	30.066	In2	In
2021-08-04	15:20:00	30.066	In2	In
2021-08-04	15:45:00	30.066	In2	In
2021-08-04	15:50:00	30.066	In2	In
2021-08-04	16:15:00	30.066	In2	In
2021-08-04	16:45:00	30.066	In2	In
2021-08-04	17:15:00	30.066	In2	In
2021-08-04	09:05:00	30.091	In2	In
2021-08-04	09:10:00	30.091	In2	In
2021-08-04	10:00:00	30.091	In2	In
2021-08-04	10:40:00	30.091	In2	In
2021-08-04	15:05:00	30.091	In2	In
2021-08-04	15:25:00	30.091	In2	In
2021-08-04	15:30:00	30.091	In2	In
2021-08-04	15:35:00	30.091	In2	In
2021-08-04	15:40:00	30.091	In2	In
2021-08-04	15:55:00	30.091	In2	In
2021-08-04	16:10:00	30.091	In2	In
2021-08-04	16:25:00	30.091	In2	In
2021-08-04	16:30:00	30.091	In2	In
2021-08-04	16:50:00	30.091	In2	In
2021-08-04	09:00:00	30.117	In2	In
2021-08-04	09:15:00	30.117	In2	In
2021-08-04	09:55:00	30.117	In2	In
2021-08-04	16:00:00	30.117	In2	In
2021-08-04	16:05:00	30.117	In2	In
2021-08-04	16:55:00	30.117	In2	In
2021-08-04	17:00:00	30.117	In2	In
2021-08-04	09:30:00	30.142	In2	In
2021-08-04	09:50:00	30.142	In2	In
2021-08-04	15:00:00	30.142	In2	In
2021-08-04	15:15:00	30.142	In2	In
2021-08-04	16:20:00	30.142	In2	In
2021-08-04	17:05:00	30.142	In2	In
2021-08-04	17:10:00	30.142	In2	In
2021-08-04	09:20:00	30.167	In2	In
2021-08-04	09:25:00	30.192	In2	In
2021-08-04	09:35:00	30.217	In2	In
2021-08-04	09:40:00	30.217	In2	In
2021-08-04	09:45:00	30.243	In2	In
2021-08-04	14:55:00	30.243	In2	In
2021-08-04	11:15:00	30.268	In2	In
2021-08-04	14:50:00	30.293	In2	In
2021-08-04	14:45:00	30.343	In2	In
2021-08-04	11:20:00	30.369	In2	In
2021-08-04	14:40:00	30.394	In2	In
2021-08-04	14:35:00	30.419	In2	In
2021-08-04	11:25:00	30.444	In2	In
2021-08-04	14:30:00	30.444	In2	In
2021-08-04	11:35:00	30.469	In2	In
2021-08-04	14:25:00	30.495	In2	In
2021-08-04	11:30:00	30.52	In2	In
2021-08-04	14:20:00	30.545	In2	In
2021-08-04	12:00:00	30.596	In2	In
2021-08-04	12:05:00	30.596	In2	In
2021-08-04	14:15:00	30.596	In2	In
2021-08-04	11:50:00	30.621	In2	In
2021-08-04	11:55:00	30.621	In2	In
2021-08-04	14:10:00	30.646	In2	In
2021-08-04	11:40:00	30.672	In2	In
2021-08-04	11:45:00	30.697	In2	In
2021-08-04	14:05:00	30.722	In2	In
2021-08-04	12:10:00	30.748	In2	In
2021-08-04	12:15:00	30.748	In2	In
2021-08-04	14:00:00	30.824	In2	In
2021-08-04	12:20:00	30.874	In2	In
2021-08-04	12:25:00	30.9	In2	In
2021-08-04	13:55:00	30.95	In2	In
2021-08-04	12:30:00	31.001	In2	In
2021-08-04	13:10:00	31.026	In2	In
2021-08-04	12:50:00	31.052	In2	In
2021-08-04	13:00:00	31.052	In2	In
2021-08-04	13:05:00	31.052	In2	In
2021-08-04	12:35:00	31.077	In2	In
2021-08-04	12:55:00	31.077	In2	In
2021-08-04	13:15:00	31.103	In2	In
2021-08-04	13:25:00	31.103	In2	In
2021-08-04	12:40:00	31.128	In2	In
2021-08-04	13:20:00	31.128	In2	In
2021-08-04	13:50:00	31.128	In2	In
2021-08-04	12:45:00	31.153	In2	In
2021-08-04	13:45:00	31.179	In2	In
2021-08-04	13:30:00	31.204	In2	In
2021-08-04	13:35:00	31.23	In2	In
2021-08-04	13:40:00	31.306	In2	In
2021-08-03	07:05:00	28.717	In2	In
2021-08-03	07:10:00	28.717	In2	In
2021-08-03	07:15:00	28.742	In2	In
2021-08-03	07:00:00	28.766	In2	In
2021-08-03	06:55:00	28.791	In2	In
2021-08-03	07:20:00	28.791	In2	In
2021-08-03	06:50:00	28.841	In2	In
2021-08-03	06:10:00	28.866	In2	In
2021-08-03	06:15:00	28.866	In2	In
2021-08-03	06:20:00	28.866	In2	In
2021-08-03	06:25:00	28.866	In2	In
2021-08-03	06:30:00	28.866	In2	In
2021-08-03	06:35:00	28.866	In2	In
2021-08-03	06:40:00	28.866	In2	In
2021-08-03	06:45:00	28.866	In2	In
2021-08-03	07:25:00	28.866	In2	In
2021-08-03	05:15:00	28.891	In2	In
2021-08-03	05:20:00	28.891	In2	In
2021-08-03	05:25:00	28.891	In2	In
2021-08-03	05:35:00	28.891	In2	In
2021-08-03	05:40:00	28.891	In2	In
2021-08-03	06:00:00	28.891	In2	In
2021-08-03	06:05:00	28.891	In2	In
2021-08-03	05:10:00	28.916	In2	In
2021-08-03	05:30:00	28.916	In2	In
2021-08-03	05:45:00	28.916	In2	In
2021-08-03	05:50:00	28.916	In2	In
2021-08-03	05:55:00	28.916	In2	In
2021-08-03	05:05:00	28.941	In2	In
2021-08-03	07:30:00	28.941	In2	In
2021-08-03	05:00:00	28.99	In2	In
2021-08-03	07:35:00	28.99	In2	In
2021-08-03	02:10:00	29.065	In2	In
2021-08-03	02:15:00	29.065	In2	In
2021-08-03	02:20:00	29.065	In2	In
2021-08-03	02:25:00	29.065	In2	In
2021-08-03	04:55:00	29.065	In2	In
2021-08-03	07:40:00	29.065	In2	In
2021-08-03	02:05:00	29.09	In2	In
2021-08-03	02:30:00	29.09	In2	In
2021-08-03	07:45:00	29.09	In2	In
2021-08-03	02:00:00	29.115	In2	In
2021-08-03	02:35:00	29.115	In2	In
2021-08-03	04:50:00	29.115	In2	In
2021-08-03	07:50:00	29.115	In2	In
2021-08-03	00:00:00	29.14	In2	In
2021-08-03	00:05:00	29.14	In2	In
2021-08-03	00:10:00	29.14	In2	In
2021-08-03	00:15:00	29.14	In2	In
2021-08-03	02:40:00	29.14	In2	In
2021-08-03	02:45:00	29.14	In2	In
2021-08-03	04:45:00	29.14	In2	In
2021-08-03	07:55:00	29.14	In2	In
2021-08-03	21:25:00	29.14	In2	In
2021-08-03	21:30:00	29.14	In2	In
2021-08-03	21:35:00	29.14	In2	In
2021-08-03	21:40:00	29.14	In2	In
2021-08-03	21:45:00	29.14	In2	In
2021-08-03	21:50:00	29.14	In2	In
2021-08-03	00:20:00	29.165	In2	In
2021-08-03	01:55:00	29.165	In2	In
2021-08-03	02:50:00	29.165	In2	In
2021-08-03	04:40:00	29.165	In2	In
2021-08-03	08:00:00	29.165	In2	In
2021-08-03	08:05:00	29.165	In2	In
2021-08-03	21:15:00	29.165	In2	In
2021-08-03	21:20:00	29.165	In2	In
2021-08-03	21:55:00	29.165	In2	In
2021-08-03	22:00:00	29.165	In2	In
2021-08-03	00:25:00	29.19	In2	In
2021-08-03	00:30:00	29.19	In2	In
2021-08-03	00:35:00	29.19	In2	In
2021-08-03	01:50:00	29.19	In2	In
2021-08-03	02:55:00	29.19	In2	In
2021-08-03	03:00:00	29.19	In2	In
2021-08-03	03:05:00	29.19	In2	In
2021-08-03	03:10:00	29.19	In2	In
2021-08-03	03:40:00	29.19	In2	In
2021-08-03	03:45:00	29.19	In2	In
2021-08-03	03:50:00	29.19	In2	In
2021-08-03	03:55:00	29.19	In2	In
2021-08-03	04:00:00	29.19	In2	In
2021-08-03	04:05:00	29.19	In2	In
2021-08-03	04:30:00	29.19	In2	In
2021-08-03	04:35:00	29.19	In2	In
2021-08-03	08:10:00	29.19	In2	In
2021-08-03	19:05:00	29.19	In2	In
2021-08-03	19:10:00	29.19	In2	In
2021-08-03	19:15:00	29.19	In2	In
2021-08-03	21:10:00	29.19	In2	In
2021-08-03	22:05:00	29.19	In2	In
2021-08-03	22:10:00	29.19	In2	In
2021-08-03	00:40:00	29.215	In2	In
2021-08-03	03:15:00	29.215	In2	In
2021-08-03	03:20:00	29.215	In2	In
2021-08-03	03:25:00	29.215	In2	In
2021-08-03	03:30:00	29.215	In2	In
2021-08-03	03:35:00	29.215	In2	In
2021-08-03	04:10:00	29.215	In2	In
2021-08-03	04:15:00	29.215	In2	In
2021-08-03	04:20:00	29.215	In2	In
2021-08-03	04:25:00	29.215	In2	In
2021-08-03	08:15:00	29.215	In2	In
2021-08-03	18:55:00	29.215	In2	In
2021-08-03	19:00:00	29.215	In2	In
2021-08-03	19:20:00	29.215	In2	In
2021-08-03	19:25:00	29.215	In2	In
2021-08-03	22:15:00	29.215	In2	In
2021-08-03	00:45:00	29.24	In2	In
2021-08-03	00:50:00	29.24	In2	In
2021-08-03	01:45:00	29.24	In2	In
2021-08-03	08:20:00	29.24	In2	In
2021-08-03	08:25:00	29.24	In2	In
2021-08-03	18:50:00	29.24	In2	In
2021-08-03	21:05:00	29.24	In2	In
2021-08-03	22:20:00	29.24	In2	In
2021-08-03	22:25:00	29.24	In2	In
2021-08-03	00:55:00	29.265	In2	In
2021-08-03	01:00:00	29.265	In2	In
2021-08-03	01:05:00	29.265	In2	In
2021-08-03	01:10:00	29.265	In2	In
2021-08-03	08:30:00	29.265	In2	In
2021-08-03	18:45:00	29.265	In2	In
2021-08-03	19:30:00	29.265	In2	In
2021-08-03	19:35:00	29.265	In2	In
2021-08-03	19:40:00	29.265	In2	In
2021-08-03	20:55:00	29.265	In2	In
2021-08-03	21:00:00	29.265	In2	In
2021-08-03	22:30:00	29.265	In2	In
2021-08-03	01:15:00	29.29	In2	In
2021-08-03	01:20:00	29.29	In2	In
2021-08-03	01:25:00	29.29	In2	In
2021-08-03	01:30:00	29.29	In2	In
2021-08-03	01:35:00	29.29	In2	In
2021-08-03	01:40:00	29.29	In2	In
2021-08-03	08:35:00	29.29	In2	In
2021-08-03	18:40:00	29.29	In2	In
2021-08-03	19:45:00	29.29	In2	In
2021-08-03	19:50:00	29.29	In2	In
2021-08-03	19:55:00	29.29	In2	In
2021-08-03	20:00:00	29.29	In2	In
2021-08-03	20:35:00	29.29	In2	In
2021-08-03	20:40:00	29.29	In2	In
2021-08-03	20:45:00	29.29	In2	In
2021-08-03	20:50:00	29.29	In2	In
2021-08-03	22:35:00	29.29	In2	In
2021-08-03	22:40:00	29.29	In2	In
2021-08-03	22:45:00	29.29	In2	In
2021-08-03	08:40:00	29.315	In2	In
2021-08-03	18:35:00	29.315	In2	In
2021-08-03	20:05:00	29.315	In2	In
2021-08-03	20:30:00	29.315	In2	In
2021-08-03	22:50:00	29.315	In2	In
2021-08-03	23:15:00	29.315	In2	In
2021-08-03	23:20:00	29.315	In2	In
2021-08-03	23:25:00	29.315	In2	In
2021-08-03	23:30:00	29.315	In2	In
2021-08-03	23:50:00	29.315	In2	In
2021-08-03	23:55:00	29.315	In2	In
2021-08-03	08:45:00	29.34	In2	In
2021-08-03	18:30:00	29.34	In2	In
2021-08-03	20:10:00	29.34	In2	In
2021-08-03	20:15:00	29.34	In2	In
2021-08-03	20:20:00	29.34	In2	In
2021-08-03	20:25:00	29.34	In2	In
2021-08-03	22:55:00	29.34	In2	In
2021-08-03	23:00:00	29.34	In2	In
2021-08-03	23:05:00	29.34	In2	In
2021-08-03	23:10:00	29.34	In2	In
2021-08-03	23:35:00	29.34	In2	In
2021-08-03	23:40:00	29.34	In2	In
2021-08-03	23:45:00	29.34	In2	In
2021-08-03	08:50:00	29.365	In2	In
2021-08-03	18:25:00	29.365	In2	In
