## Supplementary material for "Seasonal dynamics and environmental drivers of tissue and mucus microbiomes in the staghorn coral *Acropora pulchra*": Data analysis scripts: Environmental_Data.xlsx (part 12 of 16)

### Sheet: AllTemps (continued)
Date	Time	Temp	Site	In.Out
2021-10-31	03:41:00	29.69	Out2	Out
2021-10-31	03:46:00	29.69	Out2	Out
2021-10-31	03:51:00	29.69	Out2	Out
2021-10-31	03:56:00	29.69	Out2	Out
2021-10-31	04:01:00	29.69	Out2	Out
2021-10-31	04:06:00	29.69	Out2	Out
2021-10-31	04:11:00	29.69	Out2	Out
2021-10-31	04:16:00	29.69	Out2	Out
2021-10-31	04:21:00	29.69	Out2	Out
2021-10-31	04:26:00	29.69	Out2	Out
2021-10-31	04:31:00	29.69	Out2	Out
2021-10-31	04:36:00	29.69	Out2	Out
2021-10-31	04:41:00	29.69	Out2	Out
2021-10-31	04:46:00	29.69	Out2	Out
2021-10-31	04:51:00	29.69	Out2	Out
2021-10-31	04:56:00	29.69	Out2	Out
2021-10-31	05:01:00	29.69	Out2	Out
2021-10-31	05:21:00	29.69	Out2	Out
2021-10-31	06:51:00	29.69	Out2	Out
2021-10-31	06:56:00	29.69	Out2	Out
2021-10-31	07:01:00	29.69	Out2	Out
2021-10-31	07:06:00	29.69	Out2	Out
2021-10-31	07:11:00	29.69	Out2	Out
2021-10-31	09:11:00	29.69	Out2	Out
2021-10-31	09:16:00	29.69	Out2	Out
2021-10-31	09:21:00	29.69	Out2	Out
2021-10-31	09:51:00	29.69	Out2	Out
2021-10-31	10:21:00	29.69	Out2	Out
2021-10-31	10:31:00	29.69	Out2	Out
2021-10-31	10:36:00	29.69	Out2	Out
2021-10-31	10:41:00	29.69	Out2	Out
2021-10-31	10:46:00	29.69	Out2	Out
2021-10-31	10:51:00	29.69	Out2	Out
2021-10-31	10:56:00	29.69	Out2	Out
2021-10-31	17:46:00	29.69	Out2	Out
2021-10-31	17:51:00	29.69	Out2	Out
2021-10-31	17:56:00	29.69	Out2	Out
2021-10-31	18:01:00	29.69	Out2	Out
2021-10-31	18:06:00	29.69	Out2	Out
2021-10-31	18:11:00	29.69	Out2	Out
2021-10-31	18:16:00	29.69	Out2	Out
2021-10-31	18:21:00	29.69	Out2	Out
2021-10-31	18:26:00	29.69	Out2	Out
2021-10-31	18:31:00	29.69	Out2	Out
2021-10-31	18:36:00	29.69	Out2	Out
2021-10-31	18:41:00	29.69	Out2	Out
2021-10-31	18:46:00	29.69	Out2	Out
2021-10-31	18:51:00	29.69	Out2	Out
2021-10-31	18:56:00	29.69	Out2	Out
2021-10-31	02:46:00	29.715	Out2	Out
2021-10-31	02:51:00	29.715	Out2	Out
2021-10-31	05:06:00	29.715	Out2	Out
2021-10-31	05:11:00	29.715	Out2	Out
2021-10-31	05:16:00	29.715	Out2	Out
2021-10-31	07:16:00	29.715	Out2	Out
2021-10-31	07:26:00	29.715	Out2	Out
2021-10-31	07:31:00	29.715	Out2	Out
2021-10-31	07:36:00	29.715	Out2	Out
2021-10-31	07:41:00	29.715	Out2	Out
2021-10-31	07:46:00	29.715	Out2	Out
2021-10-31	07:51:00	29.715	Out2	Out
2021-10-31	07:56:00	29.715	Out2	Out
2021-10-31	09:06:00	29.715	Out2	Out
2021-10-31	09:56:00	29.715	Out2	Out
2021-10-31	10:01:00	29.715	Out2	Out
2021-10-31	10:06:00	29.715	Out2	Out
2021-10-31	10:11:00	29.715	Out2	Out
2021-10-31	10:16:00	29.715	Out2	Out
2021-10-31	11:01:00	29.715	Out2	Out
2021-10-31	13:06:00	29.715	Out2	Out
2021-10-31	16:46:00	29.715	Out2	Out
2021-10-31	16:51:00	29.715	Out2	Out
2021-10-31	16:56:00	29.715	Out2	Out
2021-10-31	17:06:00	29.715	Out2	Out
2021-10-31	17:11:00	29.715	Out2	Out
2021-10-31	17:16:00	29.715	Out2	Out
2021-10-31	17:21:00	29.715	Out2	Out
2021-10-31	17:26:00	29.715	Out2	Out
2021-10-31	17:31:00	29.715	Out2	Out
2021-10-31	17:36:00	29.715	Out2	Out
2021-10-31	17:41:00	29.715	Out2	Out
2021-10-31	07:21:00	29.74	Out2	Out
2021-10-31	08:01:00	29.74	Out2	Out
2021-10-31	08:06:00	29.74	Out2	Out
2021-10-31	08:56:00	29.74	Out2	Out
2021-10-31	09:01:00	29.74	Out2	Out
2021-10-31	11:06:00	29.74	Out2	Out
2021-10-31	11:11:00	29.74	Out2	Out
2021-10-31	11:16:00	29.74	Out2	Out
2021-10-31	11:21:00	29.74	Out2	Out
2021-10-31	11:26:00	29.74	Out2	Out
2021-10-31	11:31:00	29.74	Out2	Out
2021-10-31	11:36:00	29.74	Out2	Out
2021-10-31	11:41:00	29.74	Out2	Out
2021-10-31	11:51:00	29.74	Out2	Out
2021-10-31	11:56:00	29.74	Out2	Out
2021-10-31	12:01:00	29.74	Out2	Out
2021-10-31	12:06:00	29.74	Out2	Out
2021-10-31	12:11:00	29.74	Out2	Out
2021-10-31	12:16:00	29.74	Out2	Out
2021-10-31	12:21:00	29.74	Out2	Out
2021-10-31	12:26:00	29.74	Out2	Out
2021-10-31	12:41:00	29.74	Out2	Out
2021-10-31	12:46:00	29.74	Out2	Out
2021-10-31	12:51:00	29.74	Out2	Out
2021-10-31	12:56:00	29.74	Out2	Out
2021-10-31	13:01:00	29.74	Out2	Out
2021-10-31	13:11:00	29.74	Out2	Out
2021-10-31	13:16:00	29.74	Out2	Out
2021-10-31	13:21:00	29.74	Out2	Out
2021-10-31	13:26:00	29.74	Out2	Out
2021-10-31	13:31:00	29.74	Out2	Out
2021-10-31	13:36:00	29.74	Out2	Out
2021-10-31	16:36:00	29.74	Out2	Out
2021-10-31	16:41:00	29.74	Out2	Out
2021-10-31	17:01:00	29.74	Out2	Out
2021-10-31	08:11:00	29.765	Out2	Out
2021-10-31	08:16:00	29.765	Out2	Out
2021-10-31	08:51:00	29.765	Out2	Out
2021-10-31	11:46:00	29.765	Out2	Out
2021-10-31	12:31:00	29.765	Out2	Out
2021-10-31	12:36:00	29.765	Out2	Out
2021-10-31	13:41:00	29.765	Out2	Out
2021-10-31	13:46:00	29.765	Out2	Out
2021-10-31	13:56:00	29.765	Out2	Out
2021-10-31	14:01:00	29.765	Out2	Out
2021-10-31	14:06:00	29.765	Out2	Out
2021-10-31	16:21:00	29.765	Out2	Out
2021-10-31	16:26:00	29.765	Out2	Out
2021-10-31	16:31:00	29.765	Out2	Out
2021-10-31	08:21:00	29.79	Out2	Out
2021-10-31	13:51:00	29.79	Out2	Out
2021-10-31	14:11:00	29.79	Out2	Out
2021-10-31	14:16:00	29.79	Out2	Out
2021-10-31	14:21:00	29.79	Out2	Out
2021-10-31	14:26:00	29.79	Out2	Out
2021-10-31	14:31:00	29.79	Out2	Out
2021-10-31	14:36:00	29.79	Out2	Out
2021-10-31	14:41:00	29.79	Out2	Out
2021-10-31	14:46:00	29.79	Out2	Out
2021-10-31	14:51:00	29.79	Out2	Out
2021-10-31	14:56:00	29.79	Out2	Out
2021-10-31	15:01:00	29.79	Out2	Out
2021-10-31	15:06:00	29.79	Out2	Out
2021-10-31	15:11:00	29.79	Out2	Out
2021-10-31	15:16:00	29.79	Out2	Out
2021-10-31	15:21:00	29.79	Out2	Out
2021-10-31	15:26:00	29.79	Out2	Out
2021-10-31	15:31:00	29.79	Out2	Out
2021-10-31	15:36:00	29.79	Out2	Out
2021-10-31	15:41:00	29.79	Out2	Out
2021-10-31	15:46:00	29.79	Out2	Out
2021-10-31	15:51:00	29.79	Out2	Out
2021-10-31	16:16:00	29.79	Out2	Out
2021-10-31	15:56:00	29.815	Out2	Out
2021-10-31	16:01:00	29.815	Out2	Out
2021-10-31	16:06:00	29.815	Out2	Out
2021-10-31	16:11:00	29.815	Out2	Out
2021-10-31	08:46:00	29.84	Out2	Out
2021-10-31	08:26:00	29.865	Out2	Out
2021-10-31	08:36:00	29.865	Out2	Out
2021-10-31	08:31:00	29.916	Out2	Out
2021-10-31	08:41:00	29.941	Out2	Out
2021-10-30	22:36:00	29.665	Out2	Out
2021-10-30	22:41:00	29.665	Out2	Out
2021-10-30	22:46:00	29.665	Out2	Out
2021-10-30	22:51:00	29.665	Out2	Out
2021-10-30	22:56:00	29.665	Out2	Out
2021-10-30	23:01:00	29.665	Out2	Out
2021-10-30	23:06:00	29.665	Out2	Out
2021-10-30	23:11:00	29.665	Out2	Out
2021-10-30	23:16:00	29.665	Out2	Out
2021-10-30	21:41:00	29.69	Out2	Out
2021-10-30	21:51:00	29.69	Out2	Out
2021-10-30	22:16:00	29.69	Out2	Out
2021-10-30	22:21:00	29.69	Out2	Out
2021-10-30	22:26:00	29.69	Out2	Out
2021-10-30	22:31:00	29.69	Out2	Out
2021-10-30	23:21:00	29.69	Out2	Out
2021-10-30	23:26:00	29.69	Out2	Out
2021-10-30	23:46:00	29.69	Out2	Out
2021-10-30	23:51:00	29.69	Out2	Out
2021-10-30	23:56:00	29.69	Out2	Out
2021-10-30	02:16:00	29.715	Out2	Out
2021-10-30	02:21:00	29.715	Out2	Out
2021-10-30	02:26:00	29.715	Out2	Out
2021-10-30	05:56:00	29.715	Out2	Out
2021-10-30	06:01:00	29.715	Out2	Out
2021-10-30	06:06:00	29.715	Out2	Out
2021-10-30	06:11:00	29.715	Out2	Out
2021-10-30	06:16:00	29.715	Out2	Out
2021-10-30	06:21:00	29.715	Out2	Out
2021-10-30	06:26:00	29.715	Out2	Out
2021-10-30	06:31:00	29.715	Out2	Out
2021-10-30	06:36:00	29.715	Out2	Out
2021-10-30	06:41:00	29.715	Out2	Out
2021-10-30	06:46:00	29.715	Out2	Out
2021-10-30	21:26:00	29.715	Out2	Out
2021-10-30	21:31:00	29.715	Out2	Out
2021-10-30	21:36:00	29.715	Out2	Out
2021-10-30	21:46:00	29.715	Out2	Out
2021-10-30	21:56:00	29.715	Out2	Out
2021-10-30	22:01:00	29.715	Out2	Out
2021-10-30	22:06:00	29.715	Out2	Out
2021-10-30	22:11:00	29.715	Out2	Out
2021-10-30	23:31:00	29.715	Out2	Out
2021-10-30	23:36:00	29.715	Out2	Out
2021-10-30	23:41:00	29.715	Out2	Out
2021-10-30	03:11:00	29.74	Out2	Out
2021-10-30	04:21:00	29.74	Out2	Out
2021-10-30	04:41:00	29.74	Out2	Out
2021-10-30	05:11:00	29.74	Out2	Out
2021-10-30	05:16:00	29.74	Out2	Out
2021-10-30	05:21:00	29.74	Out2	Out
2021-10-30	05:26:00	29.74	Out2	Out
2021-10-30	05:31:00	29.74	Out2	Out
2021-10-30	05:36:00	29.74	Out2	Out
2021-10-30	05:41:00	29.74	Out2	Out
2021-10-30	05:46:00	29.74	Out2	Out
2021-10-30	05:51:00	29.74	Out2	Out
2021-10-30	06:51:00	29.74	Out2	Out
2021-10-30	06:56:00	29.74	Out2	Out
2021-10-30	07:01:00	29.74	Out2	Out
2021-10-30	19:31:00	29.74	Out2	Out
2021-10-30	19:41:00	29.74	Out2	Out
2021-10-30	19:46:00	29.74	Out2	Out
2021-10-30	19:51:00	29.74	Out2	Out
2021-10-30	19:56:00	29.74	Out2	Out
2021-10-30	20:01:00	29.74	Out2	Out
2021-10-30	20:06:00	29.74	Out2	Out
2021-10-30	20:11:00	29.74	Out2	Out
2021-10-30	20:16:00	29.74	Out2	Out
2021-10-30	20:21:00	29.74	Out2	Out
2021-10-30	20:26:00	29.74	Out2	Out
2021-10-30	20:31:00	29.74	Out2	Out
2021-10-30	20:36:00	29.74	Out2	Out
2021-10-30	20:41:00	29.74	Out2	Out
2021-10-30	20:46:00	29.74	Out2	Out
2021-10-30	20:51:00	29.74	Out2	Out
2021-10-30	20:56:00	29.74	Out2	Out
2021-10-30	21:01:00	29.74	Out2	Out
2021-10-30	21:06:00	29.74	Out2	Out
2021-10-30	21:11:00	29.74	Out2	Out
2021-10-30	21:16:00	29.74	Out2	Out
2021-10-30	21:21:00	29.74	Out2	Out
2021-10-30	00:01:00	29.765	Out2	Out
2021-10-30	01:41:00	29.765	Out2	Out
2021-10-30	01:51:00	29.765	Out2	Out
2021-10-30	02:01:00	29.765	Out2	Out
2021-10-30	02:06:00	29.765	Out2	Out
2021-10-30	02:11:00	29.765	Out2	Out
2021-10-30	02:31:00	29.765	Out2	Out
2021-10-30	02:36:00	29.765	Out2	Out
2021-10-30	02:41:00	29.765	Out2	Out
2021-10-30	02:46:00	29.765	Out2	Out
2021-10-30	03:06:00	29.765	Out2	Out
2021-10-30	03:36:00	29.765	Out2	Out
2021-10-30	03:56:00	29.765	Out2	Out
2021-10-30	04:01:00	29.765	Out2	Out
2021-10-30	04:06:00	29.765	Out2	Out
2021-10-30	04:11:00	29.765	Out2	Out
2021-10-30	04:16:00	29.765	Out2	Out
2021-10-30	04:26:00	29.765	Out2	Out
2021-10-30	04:31:00	29.765	Out2	Out
2021-10-30	04:36:00	29.765	Out2	Out
2021-10-30	04:46:00	29.765	Out2	Out
2021-10-30	04:51:00	29.765	Out2	Out
2021-10-30	04:56:00	29.765	Out2	Out
2021-10-30	05:01:00	29.765	Out2	Out
2021-10-30	05:06:00	29.765	Out2	Out
2021-10-30	07:06:00	29.765	Out2	Out
2021-10-30	17:56:00	29.765	Out2	Out
2021-10-30	18:01:00	29.765	Out2	Out
2021-10-30	18:06:00	29.765	Out2	Out
2021-10-30	18:11:00	29.765	Out2	Out
2021-10-30	18:16:00	29.765	Out2	Out
2021-10-30	18:21:00	29.765	Out2	Out
2021-10-30	18:26:00	29.765	Out2	Out
2021-10-30	18:31:00	29.765	Out2	Out
2021-10-30	18:36:00	29.765	Out2	Out
2021-10-30	18:41:00	29.765	Out2	Out
2021-10-30	18:46:00	29.765	Out2	Out
2021-10-30	18:51:00	29.765	Out2	Out
2021-10-30	18:56:00	29.765	Out2	Out
2021-10-30	19:01:00	29.765	Out2	Out
2021-10-30	19:06:00	29.765	Out2	Out
2021-10-30	19:11:00	29.765	Out2	Out
2021-10-30	19:16:00	29.765	Out2	Out
2021-10-30	19:21:00	29.765	Out2	Out
2021-10-30	19:26:00	29.765	Out2	Out
2021-10-30	19:36:00	29.765	Out2	Out
2021-10-30	00:06:00	29.79	Out2	Out
2021-10-30	00:11:00	29.79	Out2	Out
2021-10-30	00:16:00	29.79	Out2	Out
2021-10-30	00:21:00	29.79	Out2	Out
2021-10-30	00:26:00	29.79	Out2	Out
2021-10-30	00:31:00	29.79	Out2	Out
2021-10-30	00:36:00	29.79	Out2	Out
2021-10-30	00:41:00	29.79	Out2	Out
2021-10-30	00:46:00	29.79	Out2	Out
2021-10-30	00:51:00	29.79	Out2	Out
2021-10-30	00:56:00	29.79	Out2	Out
2021-10-30	01:01:00	29.79	Out2	Out
2021-10-30	01:06:00	29.79	Out2	Out
2021-10-30	01:11:00	29.79	Out2	Out
2021-10-30	01:16:00	29.79	Out2	Out
2021-10-30	01:21:00	29.79	Out2	Out
2021-10-30	01:26:00	29.79	Out2	Out
2021-10-30	01:31:00	29.79	Out2	Out
2021-10-30	01:36:00	29.79	Out2	Out
2021-10-30	01:46:00	29.79	Out2	Out
2021-10-30	01:56:00	29.79	Out2	Out
2021-10-30	02:51:00	29.79	Out2	Out
2021-10-30	02:56:00	29.79	Out2	Out
2021-10-30	03:01:00	29.79	Out2	Out
2021-10-30	03:16:00	29.79	Out2	Out
2021-10-30	03:21:00	29.79	Out2	Out
2021-10-30	03:26:00	29.79	Out2	Out
2021-10-30	03:31:00	29.79	Out2	Out
2021-10-30	03:41:00	29.79	Out2	Out
2021-10-30	03:46:00	29.79	Out2	Out
2021-10-30	03:51:00	29.79	Out2	Out
2021-10-30	07:11:00	29.79	Out2	Out
2021-10-30	07:16:00	29.79	Out2	Out
2021-10-30	17:31:00	29.79	Out2	Out
2021-10-30	17:36:00	29.79	Out2	Out
2021-10-30	17:41:00	29.79	Out2	Out
2021-10-30	17:46:00	29.79	Out2	Out
2021-10-30	17:51:00	29.79	Out2	Out
2021-10-30	07:21:00	29.815	Out2	Out
2021-10-30	17:11:00	29.815	Out2	Out
2021-10-30	17:16:00	29.815	Out2	Out
2021-10-30	17:21:00	29.815	Out2	Out
2021-10-30	17:26:00	29.815	Out2	Out
2021-10-30	07:26:00	29.84	Out2	Out
2021-10-30	07:31:00	29.84	Out2	Out
2021-10-30	16:51:00	29.84	Out2	Out
2021-10-30	16:56:00	29.84	Out2	Out
2021-10-30	17:01:00	29.84	Out2	Out
2021-10-30	17:06:00	29.84	Out2	Out
2021-10-30	07:36:00	29.865	Out2	Out
2021-10-30	07:41:00	29.865	Out2	Out
2021-10-30	15:56:00	29.865	Out2	Out
2021-10-30	16:41:00	29.865	Out2	Out
2021-10-30	16:46:00	29.865	Out2	Out
2021-10-30	07:46:00	29.89	Out2	Out
2021-10-30	07:51:00	29.89	Out2	Out
2021-10-30	15:36:00	29.89	Out2	Out
2021-10-30	15:46:00	29.89	Out2	Out
2021-10-30	15:51:00	29.89	Out2	Out
2021-10-30	16:01:00	29.89	Out2	Out
2021-10-30	16:06:00	29.89	Out2	Out
2021-10-30	16:11:00	29.89	Out2	Out
2021-10-30	16:16:00	29.89	Out2	Out
2021-10-30	16:21:00	29.89	Out2	Out
2021-10-30	16:36:00	29.89	Out2	Out
2021-10-30	07:56:00	29.916	Out2	Out
2021-10-30	08:01:00	29.916	Out2	Out
2021-10-30	09:06:00	29.916	Out2	Out
2021-10-30	09:11:00	29.916	Out2	Out
2021-10-30	15:26:00	29.916	Out2	Out
2021-10-30	15:41:00	29.916	Out2	Out
2021-10-30	16:26:00	29.916	Out2	Out
2021-10-30	08:06:00	29.941	Out2	Out
2021-10-30	09:16:00	29.941	Out2	Out
2021-10-30	11:06:00	29.941	Out2	Out
2021-10-30	11:21:00	29.941	Out2	Out
2021-10-30	11:36:00	29.941	Out2	Out
2021-10-30	14:36:00	29.941	Out2	Out
2021-10-30	14:46:00	29.941	Out2	Out
2021-10-30	14:51:00	29.941	Out2	Out
2021-10-30	15:11:00	29.941	Out2	Out
2021-10-30	15:21:00	29.941	Out2	Out
2021-10-30	15:31:00	29.941	Out2	Out
2021-10-30	16:31:00	29.941	Out2	Out
2021-10-30	08:11:00	29.966	Out2	Out
2021-10-30	09:01:00	29.966	Out2	Out
2021-10-30	11:11:00	29.966	Out2	Out
2021-10-30	13:46:00	29.966	Out2	Out
2021-10-30	13:51:00	29.966	Out2	Out
2021-10-30	13:56:00	29.966	Out2	Out
2021-10-30	14:31:00	29.966	Out2	Out
2021-10-30	14:41:00	29.966	Out2	Out
2021-10-30	14:56:00	29.966	Out2	Out
2021-10-30	15:06:00	29.966	Out2	Out
2021-10-30	15:16:00	29.966	Out2	Out
2021-10-30	08:16:00	29.991	Out2	Out
2021-10-30	09:56:00	29.991	Out2	Out
2021-10-30	11:01:00	29.991	Out2	Out
2021-10-30	11:16:00	29.991	Out2	Out
2021-10-30	11:31:00	29.991	Out2	Out
2021-10-30	11:41:00	29.991	Out2	Out
2021-10-30	13:41:00	29.991	Out2	Out
2021-10-30	14:01:00	29.991	Out2	Out
2021-10-30	14:06:00	29.991	Out2	Out
2021-10-30	14:26:00	29.991	Out2	Out
2021-10-30	08:21:00	30.016	Out2	Out
2021-10-30	08:26:00	30.016	Out2	Out
2021-10-30	11:26:00	30.016	Out2	Out
2021-10-30	13:36:00	30.016	Out2	Out
2021-10-30	14:16:00	30.016	Out2	Out
2021-10-30	14:21:00	30.016	Out2	Out
2021-10-30	15:01:00	30.016	Out2	Out
2021-10-30	08:31:00	30.041	Out2	Out
2021-10-30	08:36:00	30.041	Out2	Out
2021-10-30	08:56:00	30.041	Out2	Out
2021-10-30	10:36:00	30.041	Out2	Out
2021-10-30	13:06:00	30.041	Out2	Out
2021-10-30	13:16:00	30.041	Out2	Out
2021-10-30	08:41:00	30.066	Out2	Out
2021-10-30	10:46:00	30.066	Out2	Out
2021-10-30	13:21:00	30.066	Out2	Out
2021-10-30	14:11:00	30.066	Out2	Out
2021-10-30	08:46:00	30.091	Out2	Out
2021-10-30	08:51:00	30.091	Out2	Out
2021-10-30	09:21:00	30.091	Out2	Out
2021-10-30	09:36:00	30.091	Out2	Out
2021-10-30	09:51:00	30.091	Out2	Out
2021-10-30	10:01:00	30.091	Out2	Out
2021-10-30	10:56:00	30.091	Out2	Out
2021-10-30	11:46:00	30.091	Out2	Out
2021-10-30	13:26:00	30.091	Out2	Out
2021-10-30	13:31:00	30.091	Out2	Out
2021-10-30	12:01:00	30.117	Out2	Out
2021-10-30	12:36:00	30.117	Out2	Out
2021-10-30	12:41:00	30.117	Out2	Out
2021-10-30	13:11:00	30.117	Out2	Out
2021-10-30	09:26:00	30.142	Out2	Out
2021-10-30	09:31:00	30.142	Out2	Out
2021-10-30	09:41:00	30.142	Out2	Out
2021-10-30	09:46:00	30.142	Out2	Out
2021-10-30	10:31:00	30.142	Out2	Out
2021-10-30	10:51:00	30.142	Out2	Out
2021-10-30	11:51:00	30.142	Out2	Out
2021-10-30	12:46:00	30.142	Out2	Out
2021-10-30	10:06:00	30.167	Out2	Out
2021-10-30	11:56:00	30.167	Out2	Out
2021-10-30	12:06:00	30.167	Out2	Out
2021-10-30	12:16:00	30.167	Out2	Out
2021-10-30	12:26:00	30.167	Out2	Out
2021-10-30	12:51:00	30.167	Out2	Out
2021-10-30	12:56:00	30.167	Out2	Out
2021-10-30	13:01:00	30.167	Out2	Out
2021-10-30	10:11:00	30.192	Out2	Out
2021-10-30	10:16:00	30.192	Out2	Out
2021-10-30	10:41:00	30.192	Out2	Out
2021-10-30	12:11:00	30.192	Out2	Out
2021-10-30	10:21:00	30.217	Out2	Out
2021-10-30	10:26:00	30.217	Out2	Out
2021-10-30	12:21:00	30.217	Out2	Out
2021-10-30	12:31:00	30.217	Out2	Out
2021-10-29	05:11:00	29.615	Out2	Out
2021-10-29	05:16:00	29.615	Out2	Out
2021-10-29	05:21:00	29.615	Out2	Out
2021-10-29	05:26:00	29.615	Out2	Out
2021-10-29	05:31:00	29.615	Out2	Out
2021-10-29	05:36:00	29.615	Out2	Out
2021-10-29	05:46:00	29.615	Out2	Out
2021-10-29	05:51:00	29.615	Out2	Out
2021-10-29	06:01:00	29.615	Out2	Out
2021-10-29	06:06:00	29.615	Out2	Out
2021-10-29	06:16:00	29.615	Out2	Out
2021-10-29	06:21:00	29.615	Out2	Out
2021-10-29	06:26:00	29.615	Out2	Out
2021-10-29	06:31:00	29.615	Out2	Out
2021-10-29	05:06:00	29.64	Out2	Out
2021-10-29	05:41:00	29.64	Out2	Out
2021-10-29	05:56:00	29.64	Out2	Out
2021-10-29	06:11:00	29.64	Out2	Out
2021-10-29	06:36:00	29.64	Out2	Out
2021-10-29	01:36:00	29.665	Out2	Out
2021-10-29	01:51:00	29.665	Out2	Out
2021-10-29	01:56:00	29.665	Out2	Out
2021-10-29	02:06:00	29.665	Out2	Out
2021-10-29	02:31:00	29.665	Out2	Out
2021-10-29	04:06:00	29.665	Out2	Out
2021-10-29	05:01:00	29.665	Out2	Out
2021-10-29	06:41:00	29.665	Out2	Out
2021-10-29	00:01:00	29.69	Out2	Out
2021-10-29	00:06:00	29.69	Out2	Out
2021-10-29	00:26:00	29.69	Out2	Out
2021-10-29	00:31:00	29.69	Out2	Out
2021-10-29	00:36:00	29.69	Out2	Out
2021-10-29	00:41:00	29.69	Out2	Out
2021-10-29	00:56:00	29.69	Out2	Out
2021-10-29	01:01:00	29.69	Out2	Out
2021-10-29	01:06:00	29.69	Out2	Out
2021-10-29	01:11:00	29.69	Out2	Out
2021-10-29	01:16:00	29.69	Out2	Out
2021-10-29	01:21:00	29.69	Out2	Out
2021-10-29	01:26:00	29.69	Out2	Out
2021-10-29	01:31:00	29.69	Out2	Out
2021-10-29	01:41:00	29.69	Out2	Out
2021-10-29	01:46:00	29.69	Out2	Out
2021-10-29	02:01:00	29.69	Out2	Out
2021-10-29	02:11:00	29.69	Out2	Out
2021-10-29	02:26:00	29.69	Out2	Out
2021-10-29	02:36:00	29.69	Out2	Out
2021-10-29	02:46:00	29.69	Out2	Out
2021-10-29	02:56:00	29.69	Out2	Out
2021-10-29	03:01:00	29.69	Out2	Out
2021-10-29	03:16:00	29.69	Out2	Out
2021-10-29	03:21:00	29.69	Out2	Out
2021-10-29	03:26:00	29.69	Out2	Out
2021-10-29	03:31:00	29.69	Out2	Out
2021-10-29	03:36:00	29.69	Out2	Out
2021-10-29	03:41:00	29.69	Out2	Out
2021-10-29	03:46:00	29.69	Out2	Out
2021-10-29	03:51:00	29.69	Out2	Out
2021-10-29	03:56:00	29.69	Out2	Out
2021-10-29	04:01:00	29.69	Out2	Out
2021-10-29	04:11:00	29.69	Out2	Out
2021-10-29	04:16:00	29.69	Out2	Out
2021-10-29	04:21:00	29.69	Out2	Out
2021-10-29	04:26:00	29.69	Out2	Out
2021-10-29	04:31:00	29.69	Out2	Out
2021-10-29	04:36:00	29.69	Out2	Out
2021-10-29	04:41:00	29.69	Out2	Out
2021-10-29	04:46:00	29.69	Out2	Out
2021-10-29	04:51:00	29.69	Out2	Out
2021-10-29	04:56:00	29.69	Out2	Out
2021-10-29	06:46:00	29.69	Out2	Out
2021-10-29	06:51:00	29.69	Out2	Out
2021-10-29	07:01:00	29.69	Out2	Out
2021-10-29	00:11:00	29.715	Out2	Out
2021-10-29	00:16:00	29.715	Out2	Out
2021-10-29	00:21:00	29.715	Out2	Out
2021-10-29	00:46:00	29.715	Out2	Out
2021-10-29	00:51:00	29.715	Out2	Out
2021-10-29	02:16:00	29.715	Out2	Out
2021-10-29	02:21:00	29.715	Out2	Out
2021-10-29	02:41:00	29.715	Out2	Out
2021-10-29	02:51:00	29.715	Out2	Out
2021-10-29	03:06:00	29.715	Out2	Out
2021-10-29	03:11:00	29.715	Out2	Out
2021-10-29	06:56:00	29.715	Out2	Out
2021-10-29	21:56:00	29.715	Out2	Out
2021-10-29	23:01:00	29.715	Out2	Out
2021-10-29	07:06:00	29.74	Out2	Out
2021-10-29	07:11:00	29.74	Out2	Out
2021-10-29	21:36:00	29.74	Out2	Out
2021-10-29	21:41:00	29.74	Out2	Out
2021-10-29	21:46:00	29.74	Out2	Out
2021-10-29	21:51:00	29.74	Out2	Out
2021-10-29	22:01:00	29.74	Out2	Out
2021-10-29	22:31:00	29.74	Out2	Out
2021-10-29	23:21:00	29.74	Out2	Out
2021-10-29	23:26:00	29.74	Out2	Out
2021-10-29	07:16:00	29.765	Out2	Out
2021-10-29	21:06:00	29.765	Out2	Out
2021-10-29	21:11:00	29.765	Out2	Out
2021-10-29	21:16:00	29.765	Out2	Out
2021-10-29	21:21:00	29.765	Out2	Out
2021-10-29	21:26:00	29.765	Out2	Out
2021-10-29	21:31:00	29.765	Out2	Out
2021-10-29	22:06:00	29.765	Out2	Out
2021-10-29	22:11:00	29.765	Out2	Out
2021-10-29	22:16:00	29.765	Out2	Out
2021-10-29	22:21:00	29.765	Out2	Out
2021-10-29	22:26:00	29.765	Out2	Out
2021-10-29	22:51:00	29.765	Out2	Out
2021-10-29	22:56:00	29.765	Out2	Out
2021-10-29	23:06:00	29.765	Out2	Out
2021-10-29	23:11:00	29.765	Out2	Out
2021-10-29	23:16:00	29.765	Out2	Out
2021-10-29	23:31:00	29.765	Out2	Out
2021-10-29	23:56:00	29.765	Out2	Out
2021-10-29	07:21:00	29.79	Out2	Out
2021-10-29	18:31:00	29.79	Out2	Out
2021-10-29	18:36:00	29.79	Out2	Out
2021-10-29	18:41:00	29.79	Out2	Out
2021-10-29	20:26:00	29.79	Out2	Out
2021-10-29	20:31:00	29.79	Out2	Out
2021-10-29	20:36:00	29.79	Out2	Out
2021-10-29	20:41:00	29.79	Out2	Out
2021-10-29	20:46:00	29.79	Out2	Out
2021-10-29	20:51:00	29.79	Out2	Out
2021-10-29	20:56:00	29.79	Out2	Out
2021-10-29	21:01:00	29.79	Out2	Out
2021-10-29	22:36:00	29.79	Out2	Out
2021-10-29	22:41:00	29.79	Out2	Out
2021-10-29	22:46:00	29.79	Out2	Out
2021-10-29	23:36:00	29.79	Out2	Out
2021-10-29	23:41:00	29.79	Out2	Out
2021-10-29	23:46:00	29.79	Out2	Out
2021-10-29	23:51:00	29.79	Out2	Out
2021-10-29	17:56:00	29.815	Out2	Out
2021-10-29	18:01:00	29.815	Out2	Out
2021-10-29	18:06:00	29.815	Out2	Out
2021-10-29	18:16:00	29.815	Out2	Out
2021-10-29	18:21:00	29.815	Out2	Out
2021-10-29	18:26:00	29.815	Out2	Out
2021-10-29	18:46:00	29.815	Out2	Out
2021-10-29	18:51:00	29.815	Out2	Out
2021-10-29	18:56:00	29.815	Out2	Out
2021-10-29	19:01:00	29.815	Out2	Out
2021-10-29	19:16:00	29.815	Out2	Out
2021-10-29	19:21:00	29.815	Out2	Out
2021-10-29	19:26:00	29.815	Out2	Out
2021-10-29	20:21:00	29.815	Out2	Out
2021-10-29	07:26:00	29.84	Out2	Out
2021-10-29	07:31:00	29.84	Out2	Out
2021-10-29	07:36:00	29.84	Out2	Out
2021-10-29	18:11:00	29.84	Out2	Out
2021-10-29	19:06:00	29.84	Out2	Out
2021-10-29	19:11:00	29.84	Out2	Out
2021-10-29	19:31:00	29.84	Out2	Out
2021-10-29	19:36:00	29.84	Out2	Out
2021-10-29	19:41:00	29.84	Out2	Out
2021-10-29	19:56:00	29.84	Out2	Out
2021-10-29	20:11:00	29.84	Out2	Out
2021-10-29	20:16:00	29.84	Out2	Out
2021-10-29	07:41:00	29.865	Out2	Out
2021-10-29	17:46:00	29.865	Out2	Out
2021-10-29	17:51:00	29.865	Out2	Out
2021-10-29	19:46:00	29.865	Out2	Out
2021-10-29	19:51:00	29.865	Out2	Out
2021-10-29	20:01:00	29.865	Out2	Out
2021-10-29	20:06:00	29.865	Out2	Out
2021-10-29	07:46:00	29.89	Out2	Out
2021-10-29	07:51:00	29.89	Out2	Out
2021-10-29	17:26:00	29.89	Out2	Out
2021-10-29	17:31:00	29.89	Out2	Out
2021-10-29	17:36:00	29.89	Out2	Out
2021-10-29	17:41:00	29.89	Out2	Out
2021-10-29	17:16:00	29.916	Out2	Out
2021-10-29	17:21:00	29.916	Out2	Out
2021-10-29	17:11:00	29.941	Out2	Out
2021-10-29	07:56:00	29.966	Out2	Out
2021-10-29	16:56:00	29.966	Out2	Out
2021-10-29	17:01:00	29.966	Out2	Out
2021-10-29	17:06:00	29.966	Out2	Out
2021-10-29	16:16:00	29.991	Out2	Out
2021-10-29	16:46:00	29.991	Out2	Out
2021-10-29	16:51:00	29.991	Out2	Out
2021-10-29	08:01:00	30.016	Out2	Out
2021-10-29	08:46:00	30.016	Out2	Out
2021-10-29	15:31:00	30.016	Out2	Out
2021-10-29	15:46:00	30.016	Out2	Out
2021-10-29	16:06:00	30.016	Out2	Out
2021-10-29	16:21:00	30.016	Out2	Out
2021-10-29	16:26:00	30.016	Out2	Out
2021-10-29	16:31:00	30.016	Out2	Out
2021-10-29	16:36:00	30.016	Out2	Out
2021-10-29	16:41:00	30.016	Out2	Out
2021-10-29	08:06:00	30.041	Out2	Out
2021-10-29	08:11:00	30.041	Out2	Out
2021-10-29	14:56:00	30.041	Out2	Out
2021-10-29	15:11:00	30.041	Out2	Out
2021-10-29	15:21:00	30.041	Out2	Out
2021-10-29	15:26:00	30.041	Out2	Out
2021-10-29	15:36:00	30.041	Out2	Out
2021-10-29	15:51:00	30.041	Out2	Out
2021-10-29	16:01:00	30.041	Out2	Out
2021-10-29	16:11:00	30.041	Out2	Out
2021-10-29	08:16:00	30.066	Out2	Out
2021-10-29	09:16:00	30.066	Out2	Out
2021-10-29	14:51:00	30.066	Out2	Out
2021-10-29	15:01:00	30.066	Out2	Out
2021-10-29	15:06:00	30.066	Out2	Out
2021-10-29	15:16:00	30.066	Out2	Out
2021-10-29	15:41:00	30.066	Out2	Out
2021-10-29	15:56:00	30.066	Out2	Out
2021-10-29	08:21:00	30.091	Out2	Out
2021-10-29	08:51:00	30.091	Out2	Out
2021-10-29	13:46:00	30.091	Out2	Out
2021-10-29	13:51:00	30.091	Out2	Out
2021-10-29	14:06:00	30.091	Out2	Out
2021-10-29	14:41:00	30.091	Out2	Out
2021-10-29	14:46:00	30.091	Out2	Out
2021-10-29	08:36:00	30.117	Out2	Out
2021-10-29	09:11:00	30.117	Out2	Out
2021-10-29	13:36:00	30.117	Out2	Out
2021-10-29	13:41:00	30.117	Out2	Out
2021-10-29	14:11:00	30.117	Out2	Out
2021-10-29	14:31:00	30.117	Out2	Out
2021-10-29	14:36:00	30.117	Out2	Out
2021-10-29	08:26:00	30.142	Out2	Out
2021-10-29	08:41:00	30.142	Out2	Out
2021-10-29	13:21:00	30.142	Out2	Out
2021-10-29	13:26:00	30.142	Out2	Out
2021-10-29	13:31:00	30.142	Out2	Out
2021-10-29	13:56:00	30.142	Out2	Out
2021-10-29	14:01:00	30.142	Out2	Out
2021-10-29	14:16:00	30.142	Out2	Out
2021-10-29	14:21:00	30.142	Out2	Out
2021-10-29	14:26:00	30.142	Out2	Out
2021-10-29	08:31:00	30.167	Out2	Out
2021-10-29	10:36:00	30.167	Out2	Out
2021-10-29	10:41:00	30.167	Out2	Out
2021-10-29	10:51:00	30.167	Out2	Out
2021-10-29	11:01:00	30.167	Out2	Out
2021-10-29	13:06:00	30.167	Out2	Out
2021-10-29	13:11:00	30.167	Out2	Out
2021-10-29	13:16:00	30.167	Out2	Out
2021-10-29	10:46:00	30.192	Out2	Out
2021-10-29	11:06:00	30.192	Out2	Out
2021-10-29	08:56:00	30.217	Out2	Out
2021-10-29	12:16:00	30.217	Out2	Out
2021-10-29	13:01:00	30.217	Out2	Out
2021-10-29	09:01:00	30.243	Out2	Out
2021-10-29	12:51:00	30.243	Out2	Out
2021-10-29	12:56:00	30.243	Out2	Out
2021-10-29	09:51:00	30.268	Out2	Out
2021-10-29	09:56:00	30.268	Out2	Out
2021-10-29	12:46:00	30.268	Out2	Out
2021-10-29	09:06:00	30.293	Out2	Out
2021-10-29	09:21:00	30.293	Out2	Out
2021-10-29	09:31:00	30.318	Out2	Out
2021-10-29	11:31:00	30.318	Out2	Out
2021-10-29	12:11:00	30.318	Out2	Out
2021-10-29	12:41:00	30.318	Out2	Out
2021-10-29	09:26:00	30.343	Out2	Out
2021-10-29	10:11:00	30.343	Out2	Out
2021-10-29	10:56:00	30.343	Out2	Out
2021-10-29	11:51:00	30.343	Out2	Out
2021-10-29	12:36:00	30.343	Out2	Out
2021-10-29	09:36:00	30.369	Out2	Out
2021-10-29	10:01:00	30.369	Out2	Out
2021-10-29	10:06:00	30.369	Out2	Out
2021-10-29	11:56:00	30.369	Out2	Out
2021-10-29	12:21:00	30.369	Out2	Out
2021-10-29	10:16:00	30.394	Out2	Out
2021-10-29	11:11:00	30.394	Out2	Out
2021-10-29	11:16:00	30.394	Out2	Out
2021-10-29	12:01:00	30.394	Out2	Out
2021-10-29	12:06:00	30.394	Out2	Out
2021-10-29	12:31:00	30.394	Out2	Out
2021-10-29	09:46:00	30.419	Out2	Out
2021-10-29	11:21:00	30.419	Out2	Out
2021-10-29	11:26:00	30.419	Out2	Out
2021-10-29	11:36:00	30.419	Out2	Out
2021-10-29	12:26:00	30.419	Out2	Out
2021-10-29	09:41:00	30.444	Out2	Out
2021-10-29	10:21:00	30.444	Out2	Out
2021-10-29	10:31:00	30.444	Out2	Out
2021-10-29	11:41:00	30.444	Out2	Out
2021-10-29	11:46:00	30.444	Out2	Out
2021-10-29	10:26:00	30.495	Out2	Out
2021-10-28	06:06:00	29.315	Out2	Out
2021-10-28	06:11:00	29.315	Out2	Out
2021-10-28	05:51:00	29.34	Out2	Out
2021-10-28	05:56:00	29.34	Out2	Out
2021-10-28	06:01:00	29.34	Out2	Out
2021-10-28	06:16:00	29.34	Out2	Out
2021-10-28	06:21:00	29.34	Out2	Out
2021-10-28	06:26:00	29.34	Out2	Out
2021-10-28	05:16:00	29.365	Out2	Out
2021-10-28	05:21:00	29.365	Out2	Out
2021-10-28	05:26:00	29.365	Out2	Out
2021-10-28	05:31:00	29.365	Out2	Out
2021-10-28	05:36:00	29.365	Out2	Out
2021-10-28	05:41:00	29.365	Out2	Out
2021-10-28	05:46:00	29.365	Out2	Out
2021-10-28	06:31:00	29.365	Out2	Out
2021-10-28	06:36:00	29.365	Out2	Out
2021-10-28	04:46:00	29.389	Out2	Out
2021-10-28	04:51:00	29.389	Out2	Out
2021-10-28	04:56:00	29.389	Out2	Out
2021-10-28	05:01:00	29.389	Out2	Out
2021-10-28	05:06:00	29.389	Out2	Out
2021-10-28	05:11:00	29.389	Out2	Out
2021-10-28	06:41:00	29.389	Out2	Out
2021-10-28	06:46:00	29.389	Out2	Out
2021-10-28	03:51:00	29.414	Out2	Out
2021-10-28	03:56:00	29.414	Out2	Out
2021-10-28	04:01:00	29.414	Out2	Out
2021-10-28	04:06:00	29.414	Out2	Out
2021-10-28	04:11:00	29.414	Out2	Out
2021-10-28	04:16:00	29.414	Out2	Out
2021-10-28	04:21:00	29.414	Out2	Out
2021-10-28	04:26:00	29.414	Out2	Out
2021-10-28	04:31:00	29.414	Out2	Out
2021-10-28	04:36:00	29.414	Out2	Out
2021-10-28	04:41:00	29.414	Out2	Out
2021-10-28	03:36:00	29.439	Out2	Out
2021-10-28	03:41:00	29.439	Out2	Out
2021-10-28	03:46:00	29.439	Out2	Out
2021-10-28	06:51:00	29.439	Out2	Out
2021-10-28	06:56:00	29.439	Out2	Out
2021-10-28	07:01:00	29.439	Out2	Out
2021-10-28	03:16:00	29.464	Out2	Out
2021-10-28	03:21:00	29.464	Out2	Out
2021-10-28	03:26:00	29.464	Out2	Out
2021-10-28	03:31:00	29.464	Out2	Out
2021-10-28	07:06:00	29.464	Out2	Out
2021-10-28	07:11:00	29.464	Out2	Out
2021-10-28	02:31:00	29.49	Out2	Out
2021-10-28	02:36:00	29.49	Out2	Out
2021-10-28	02:41:00	29.49	Out2	Out
2021-10-28	02:56:00	29.49	Out2	Out
2021-10-28	03:01:00	29.49	Out2	Out
2021-10-28	03:06:00	29.49	Out2	Out
2021-10-28	03:11:00	29.49	Out2	Out
2021-10-28	07:16:00	29.49	Out2	Out
2021-10-28	07:21:00	29.49	Out2	Out
2021-10-28	01:46:00	29.515	Out2	Out
2021-10-28	01:51:00	29.515	Out2	Out
2021-10-28	01:56:00	29.515	Out2	Out
2021-10-28	02:01:00	29.515	Out2	Out
2021-10-28	02:06:00	29.515	Out2	Out
2021-10-28	02:11:00	29.515	Out2	Out
2021-10-28	02:16:00	29.515	Out2	Out
2021-10-28	02:21:00	29.515	Out2	Out
2021-10-28	02:26:00	29.515	Out2	Out
2021-10-28	02:46:00	29.515	Out2	Out
2021-10-28	02:51:00	29.515	Out2	Out
2021-10-28	07:26:00	29.515	Out2	Out
2021-10-28	07:31:00	29.515	Out2	Out
2021-10-28	00:06:00	29.54	Out2	Out
2021-10-28	00:11:00	29.54	Out2	Out
2021-10-28	00:16:00	29.54	Out2	Out
2021-10-28	00:21:00	29.54	Out2	Out
2021-10-28	00:26:00	29.54	Out2	Out
2021-10-28	00:31:00	29.54	Out2	Out
2021-10-28	00:36:00	29.54	Out2	Out
2021-10-28	00:41:00	29.54	Out2	Out
2021-10-28	00:46:00	29.54	Out2	Out
2021-10-28	00:51:00	29.54	Out2	Out
2021-10-28	01:01:00	29.54	Out2	Out
2021-10-28	01:36:00	29.54	Out2	Out
2021-10-28	01:41:00	29.54	Out2	Out
2021-10-28	00:01:00	29.565	Out2	Out
2021-10-28	00:56:00	29.565	Out2	Out
2021-10-28	01:06:00	29.565	Out2	Out
2021-10-28	01:11:00	29.565	Out2	Out
2021-10-28	01:16:00	29.565	Out2	Out
2021-10-28	01:21:00	29.565	Out2	Out
2021-10-28	01:26:00	29.565	Out2	Out
2021-10-28	01:31:00	29.565	Out2	Out
2021-10-28	07:36:00	29.565	Out2	Out
2021-10-28	07:41:00	29.665	Out2	Out
2021-10-28	07:51:00	29.665	Out2	Out
2021-10-28	07:56:00	29.665	Out2	Out
2021-10-28	20:26:00	29.665	Out2	Out
2021-10-28	20:31:00	29.665	Out2	Out
2021-10-28	20:36:00	29.665	Out2	Out
2021-10-28	20:41:00	29.665	Out2	Out
2021-10-28	20:46:00	29.665	Out2	Out
2021-10-28	20:51:00	29.665	Out2	Out
2021-10-28	20:56:00	29.665	Out2	Out
2021-10-28	21:01:00	29.665	Out2	Out
2021-10-28	21:06:00	29.665	Out2	Out
2021-10-28	21:11:00	29.665	Out2	Out
2021-10-28	21:16:00	29.665	Out2	Out
2021-10-28	21:21:00	29.665	Out2	Out
2021-10-28	21:26:00	29.665	Out2	Out
2021-10-28	21:31:00	29.665	Out2	Out
2021-10-28	21:36:00	29.665	Out2	Out
2021-10-28	21:46:00	29.665	Out2	Out
2021-10-28	21:51:00	29.665	Out2	Out
2021-10-28	21:56:00	29.665	Out2	Out
2021-10-28	22:06:00	29.665	Out2	Out
2021-10-28	22:11:00	29.665	Out2	Out
2021-10-28	22:16:00	29.665	Out2	Out
2021-10-28	22:21:00	29.665	Out2	Out
2021-10-28	22:26:00	29.665	Out2	Out
2021-10-28	22:31:00	29.665	Out2	Out
2021-10-28	22:36:00	29.665	Out2	Out
2021-10-28	22:41:00	29.665	Out2	Out
2021-10-28	22:46:00	29.665	Out2	Out
2021-10-28	22:51:00	29.665	Out2	Out
2021-10-28	22:56:00	29.665	Out2	Out
2021-10-28	23:01:00	29.665	Out2	Out
2021-10-28	19:06:00	29.69	Out2	Out
2021-10-28	19:56:00	29.69	Out2	Out
2021-10-28	20:01:00	29.69	Out2	Out
2021-10-28	20:06:00	29.69	Out2	Out
2021-10-28	20:11:00	29.69	Out2	Out
2021-10-28	20:16:00	29.69	Out2	Out
2021-10-28	20:21:00	29.69	Out2	Out
2021-10-28	21:41:00	29.69	Out2	Out
2021-10-28	22:01:00	29.69	Out2	Out
2021-10-28	23:06:00	29.69	Out2	Out
2021-10-28	23:11:00	29.69	Out2	Out
2021-10-28	23:16:00	29.69	Out2	Out
2021-10-28	23:26:00	29.69	Out2	Out
2021-10-28	23:36:00	29.69	Out2	Out
2021-10-28	23:41:00	29.69	Out2	Out
2021-10-28	07:46:00	29.715	Out2	Out
2021-10-28	18:01:00	29.715	Out2	Out
2021-10-28	18:06:00	29.715	Out2	Out
2021-10-28	18:11:00	29.715	Out2	Out
2021-10-28	18:16:00	29.715	Out2	Out
2021-10-28	18:21:00	29.715	Out2	Out
2021-10-28	18:26:00	29.715	Out2	Out
2021-10-28	18:41:00	29.715	Out2	Out
2021-10-28	18:51:00	29.715	Out2	Out
2021-10-28	18:56:00	29.715	Out2	Out
2021-10-28	19:01:00	29.715	Out2	Out
2021-10-28	19:11:00	29.715	Out2	Out
2021-10-28	19:16:00	29.715	Out2	Out
2021-10-28	19:31:00	29.715	Out2	Out
2021-10-28	19:36:00	29.715	Out2	Out
2021-10-28	19:41:00	29.715	Out2	Out
2021-10-28	19:46:00	29.715	Out2	Out
2021-10-28	19:51:00	29.715	Out2	Out
2021-10-28	23:21:00	29.715	Out2	Out
2021-10-28	23:31:00	29.715	Out2	Out
2021-10-28	23:46:00	29.715	Out2	Out
2021-10-28	23:51:00	29.715	Out2	Out
2021-10-28	23:56:00	29.715	Out2	Out
2021-10-28	08:01:00	29.74	Out2	Out
2021-10-28	17:46:00	29.74	Out2	Out
2021-10-28	17:51:00	29.74	Out2	Out
2021-10-28	17:56:00	29.74	Out2	Out
2021-10-28	18:31:00	29.74	Out2	Out
2021-10-28	18:36:00	29.74	Out2	Out
2021-10-28	18:46:00	29.74	Out2	Out
2021-10-28	19:21:00	29.74	Out2	Out
2021-10-28	19:26:00	29.74	Out2	Out
2021-10-28	08:06:00	29.765	Out2	Out
2021-10-28	08:26:00	29.765	Out2	Out
2021-10-28	17:36:00	29.765	Out2	Out
2021-10-28	17:41:00	29.765	Out2	Out
2021-10-28	09:21:00	29.79	Out2	Out
2021-10-28	09:26:00	29.79	Out2	Out
2021-10-28	09:36:00	29.79	Out2	Out
2021-10-28	14:56:00	29.79	Out2	Out
2021-10-28	15:01:00	29.79	Out2	Out
2021-10-28	15:06:00	29.79	Out2	Out
2021-10-28	16:31:00	29.79	Out2	Out
2021-10-28	17:26:00	29.79	Out2	Out
2021-10-28	17:31:00	29.79	Out2	Out
2021-10-28	08:11:00	29.815	Out2	Out
2021-10-28	08:21:00	29.815	Out2	Out
2021-10-28	08:31:00	29.815	Out2	Out
2021-10-28	08:56:00	29.815	Out2	Out
2021-10-28	14:51:00	29.815	Out2	Out
2021-10-28	16:26:00	29.815	Out2	Out
2021-10-28	17:16:00	29.815	Out2	Out
2021-10-28	17:21:00	29.815	Out2	Out
2021-10-28	08:16:00	29.84	Out2	Out
2021-10-28	08:51:00	29.84	Out2	Out
2021-10-28	09:31:00	29.84	Out2	Out
2021-10-28	16:56:00	29.84	Out2	Out
2021-10-28	17:01:00	29.84	Out2	Out
2021-10-28	17:06:00	29.84	Out2	Out
2021-10-28	17:11:00	29.84	Out2	Out
2021-10-28	14:46:00	29.865	Out2	Out
2021-10-28	15:11:00	29.865	Out2	Out
2021-10-28	15:26:00	29.865	Out2	Out
2021-10-28	16:11:00	29.865	Out2	Out
2021-10-28	16:16:00	29.865	Out2	Out
2021-10-28	16:21:00	29.865	Out2	Out
2021-10-28	16:36:00	29.865	Out2	Out
2021-10-28	16:41:00	29.865	Out2	Out
2021-10-28	16:46:00	29.865	Out2	Out
2021-10-28	16:51:00	29.865	Out2	Out
2021-10-28	08:36:00	29.89	Out2	Out
2021-10-28	08:46:00	29.89	Out2	Out
2021-10-28	09:16:00	29.89	Out2	Out
2021-10-28	10:01:00	29.89	Out2	Out
2021-10-28	15:21:00	29.89	Out2	Out
2021-10-28	16:01:00	29.89	Out2	Out
2021-10-28	16:06:00	29.89	Out2	Out
2021-10-28	14:11:00	29.916	Out2	Out
2021-10-28	14:26:00	29.916	Out2	Out
2021-10-28	14:31:00	29.916	Out2	Out
2021-10-28	14:36:00	29.916	Out2	Out
2021-10-28	14:41:00	29.916	Out2	Out
2021-10-28	14:16:00	29.941	Out2	Out
2021-10-28	14:21:00	29.941	Out2	Out
2021-10-28	15:16:00	29.941	Out2	Out
2021-10-28	15:56:00	29.941	Out2	Out
2021-10-28	12:56:00	29.966	Out2	Out
2021-10-28	13:01:00	29.966	Out2	Out
2021-10-28	13:31:00	29.966	Out2	Out
2021-10-28	13:36:00	29.966	Out2	Out
2021-10-28	15:31:00	29.966	Out2	Out
2021-10-28	08:41:00	29.991	Out2	Out
2021-10-28	09:01:00	29.991	Out2	Out
2021-10-28	12:16:00	29.991	Out2	Out
2021-10-28	12:51:00	29.991	Out2	Out
2021-10-28	13:16:00	29.991	Out2	Out
2021-10-28	13:21:00	29.991	Out2	Out
2021-10-28	13:26:00	29.991	Out2	Out
2021-10-28	13:56:00	29.991	Out2	Out
2021-10-28	14:06:00	29.991	Out2	Out
2021-10-28	15:36:00	29.991	Out2	Out
2021-10-28	09:56:00	30.016	Out2	Out
2021-10-28	12:41:00	30.016	Out2	Out
2021-10-28	13:41:00	30.016	Out2	Out
2021-10-28	13:46:00	30.016	Out2	Out
2021-10-28	15:41:00	30.016	Out2	Out
2021-10-28	15:46:00	30.016	Out2	Out
2021-10-28	15:51:00	30.016	Out2	Out
2021-10-28	09:41:00	30.041	Out2	Out
2021-10-28	09:46:00	30.041	Out2	Out
2021-10-28	12:11:00	30.041	Out2	Out
2021-10-28	12:21:00	30.041	Out2	Out
2021-10-28	12:26:00	30.041	Out2	Out
2021-10-28	13:06:00	30.041	Out2	Out
2021-10-28	13:11:00	30.041	Out2	Out
2021-10-28	13:51:00	30.041	Out2	Out
2021-10-28	14:01:00	30.041	Out2	Out
2021-10-28	09:06:00	30.066	Out2	Out
2021-10-28	09:11:00	30.066	Out2	Out
2021-10-28	12:31:00	30.066	Out2	Out
2021-10-28	12:46:00	30.066	Out2	Out
2021-10-28	11:01:00	30.091	Out2	Out
2021-10-28	10:06:00	30.117	Out2	Out
2021-10-28	10:11:00	30.117	Out2	Out
2021-10-28	10:51:00	30.117	Out2	Out
2021-10-28	11:06:00	30.117	Out2	Out
2021-10-28	11:11:00	30.117	Out2	Out
2021-10-28	11:56:00	30.117	Out2	Out
2021-10-28	12:01:00	30.117	Out2	Out
2021-10-28	12:06:00	30.117	Out2	Out
2021-10-28	12:36:00	30.117	Out2	Out
2021-10-28	10:36:00	30.142	Out2	Out
2021-10-28	10:56:00	30.142	Out2	Out
2021-10-28	11:41:00	30.142	Out2	Out
2021-10-28	09:51:00	30.167	Out2	Out
2021-10-28	10:31:00	30.167	Out2	Out
2021-10-28	11:16:00	30.167	Out2	Out
2021-10-28	11:21:00	30.167	Out2	Out
2021-10-28	11:31:00	30.167	Out2	Out
2021-10-28	10:16:00	30.192	Out2	Out
2021-10-28	10:26:00	30.192	Out2	Out
2021-10-28	10:41:00	30.192	Out2	Out
2021-10-28	10:46:00	30.192	Out2	Out
2021-10-28	11:46:00	30.192	Out2	Out
2021-10-28	11:51:00	30.192	Out2	Out
2021-10-28	10:21:00	30.217	Out2	Out
2021-10-28	11:26:00	30.217	Out2	Out
2021-10-28	11:36:00	30.243	Out2	Out
2021-10-27	05:36:00	29.315	Out2	Out
2021-10-27	05:41:00	29.315	Out2	Out
2021-10-27	04:26:00	29.34	Out2	Out
2021-10-27	04:31:00	29.34	Out2	Out
2021-10-27	04:36:00	29.34	Out2	Out
2021-10-27	04:41:00	29.34	Out2	Out
2021-10-27	04:46:00	29.34	Out2	Out
2021-10-27	04:51:00	29.34	Out2	Out
2021-10-27	04:56:00	29.34	Out2	Out
2021-10-27	05:01:00	29.34	Out2	Out
2021-10-27	05:06:00	29.34	Out2	Out
2021-10-27	05:11:00	29.34	Out2	Out
2021-10-27	05:16:00	29.34	Out2	Out
2021-10-27	05:21:00	29.34	Out2	Out
2021-10-27	05:26:00	29.34	Out2	Out
2021-10-27	05:31:00	29.34	Out2	Out
2021-10-27	05:46:00	29.34	Out2	Out
2021-10-27	05:51:00	29.34	Out2	Out
2021-10-27	05:56:00	29.34	Out2	Out
2021-10-27	06:06:00	29.34	Out2	Out
2021-10-27	06:11:00	29.34	Out2	Out
2021-10-27	06:16:00	29.34	Out2	Out
2021-10-27	06:21:00	29.34	Out2	Out
2021-10-27	04:11:00	29.365	Out2	Out
2021-10-27	04:16:00	29.365	Out2	Out
2021-10-27	04:21:00	29.365	Out2	Out
2021-10-27	06:01:00	29.365	Out2	Out
2021-10-27	06:26:00	29.365	Out2	Out
2021-10-27	03:56:00	29.389	Out2	Out
2021-10-27	04:01:00	29.389	Out2	Out
2021-10-27	04:06:00	29.389	Out2	Out
2021-10-27	06:31:00	29.389	Out2	Out
2021-10-27	03:21:00	29.414	Out2	Out
2021-10-27	03:26:00	29.414	Out2	Out
2021-10-27	03:31:00	29.414	Out2	Out
2021-10-27	03:36:00	29.414	Out2	Out
2021-10-27	03:41:00	29.414	Out2	Out
2021-10-27	03:46:00	29.414	Out2	Out
2021-10-27	03:51:00	29.414	Out2	Out
2021-10-27	06:36:00	29.414	Out2	Out
2021-10-27	03:16:00	29.439	Out2	Out
2021-10-27	06:41:00	29.439	Out2	Out
2021-10-27	06:46:00	29.439	Out2	Out
2021-10-27	02:21:00	29.464	Out2	Out
2021-10-27	02:26:00	29.464	Out2	Out
2021-10-27	02:41:00	29.464	Out2	Out
2021-10-27	02:46:00	29.464	Out2	Out
2021-10-27	02:51:00	29.464	Out2	Out
2021-10-27	02:56:00	29.464	Out2	Out
2021-10-27	03:01:00	29.464	Out2	Out
2021-10-27	03:06:00	29.464	Out2	Out
2021-10-27	03:11:00	29.464	Out2	Out
2021-10-27	06:51:00	29.464	Out2	Out
2021-10-27	06:56:00	29.464	Out2	Out
2021-10-27	01:41:00	29.49	Out2	Out
2021-10-27	02:01:00	29.49	Out2	Out
2021-10-27	02:06:00	29.49	Out2	Out
2021-10-27	02:11:00	29.49	Out2	Out
2021-10-27	02:16:00	29.49	Out2	Out
2021-10-27	02:31:00	29.49	Out2	Out
2021-10-27	02:36:00	29.49	Out2	Out
2021-10-27	07:01:00	29.49	Out2	Out
2021-10-27	07:06:00	29.49	Out2	Out
2021-10-27	00:36:00	29.515	Out2	Out
2021-10-27	00:41:00	29.515	Out2	Out
2021-10-27	00:46:00	29.515	Out2	Out
2021-10-27	00:51:00	29.515	Out2	Out
2021-10-27	01:01:00	29.515	Out2	Out
2021-10-27	01:06:00	29.515	Out2	Out
2021-10-27	01:11:00	29.515	Out2	Out
2021-10-27	01:16:00	29.515	Out2	Out
2021-10-27	01:21:00	29.515	Out2	Out
2021-10-27	01:26:00	29.515	Out2	Out
2021-10-27	01:31:00	29.515	Out2	Out
2021-10-27	01:36:00	29.515	Out2	Out
2021-10-27	01:46:00	29.515	Out2	Out
2021-10-27	01:51:00	29.515	Out2	Out
2021-10-27	01:56:00	29.515	Out2	Out
2021-10-27	07:11:00	29.515	Out2	Out
2021-10-27	00:01:00	29.54	Out2	Out
2021-10-27	00:06:00	29.54	Out2	Out
2021-10-27	00:11:00	29.54	Out2	Out
2021-10-27	00:16:00	29.54	Out2	Out
2021-10-27	00:21:00	29.54	Out2	Out
2021-10-27	00:26:00	29.54	Out2	Out
2021-10-27	00:31:00	29.54	Out2	Out
2021-10-27	00:56:00	29.54	Out2	Out
2021-10-27	07:16:00	29.54	Out2	Out
2021-10-27	07:21:00	29.565	Out2	Out
2021-10-27	07:26:00	29.565	Out2	Out
2021-10-27	07:31:00	29.59	Out2	Out
2021-10-27	07:36:00	29.59	Out2	Out
2021-10-27	07:51:00	29.59	Out2	Out
2021-10-27	07:56:00	29.59	Out2	Out
2021-10-27	23:31:00	29.59	Out2	Out
2021-10-27	23:36:00	29.59	Out2	Out
2021-10-27	23:41:00	29.59	Out2	Out
2021-10-27	23:46:00	29.59	Out2	Out
2021-10-27	23:51:00	29.59	Out2	Out
2021-10-27	23:56:00	29.59	Out2	Out
2021-10-27	07:41:00	29.615	Out2	Out
2021-10-27	18:01:00	29.615	Out2	Out
2021-10-27	18:06:00	29.615	Out2	Out
2021-10-27	18:11:00	29.615	Out2	Out
2021-10-27	18:16:00	29.615	Out2	Out
2021-10-27	18:21:00	29.615	Out2	Out
2021-10-27	18:26:00	29.615	Out2	Out
2021-10-27	18:31:00	29.615	Out2	Out
2021-10-27	18:36:00	29.615	Out2	Out
2021-10-27	18:41:00	29.615	Out2	Out
2021-10-27	18:46:00	29.615	Out2	Out
2021-10-27	18:51:00	29.615	Out2	Out
2021-10-27	18:56:00	29.615	Out2	Out
2021-10-27	19:01:00	29.615	Out2	Out
2021-10-27	19:06:00	29.615	Out2	Out
2021-10-27	19:11:00	29.615	Out2	Out
2021-10-27	19:16:00	29.615	Out2	Out
2021-10-27	19:21:00	29.615	Out2	Out
2021-10-27	19:26:00	29.615	Out2	Out
2021-10-27	19:31:00	29.615	Out2	Out
2021-10-27	19:41:00	29.615	Out2	Out
2021-10-27	19:46:00	29.615	Out2	Out
2021-10-27	19:51:00	29.615	Out2	Out
2021-10-27	20:21:00	29.615	Out2	Out
2021-10-27	20:26:00	29.615	Out2	Out
2021-10-27	20:31:00	29.615	Out2	Out
2021-10-27	20:36:00	29.615	Out2	Out
2021-10-27	20:41:00	29.615	Out2	Out
2021-10-27	20:46:00	29.615	Out2	Out
2021-10-27	20:51:00	29.615	Out2	Out
2021-10-27	20:56:00	29.615	Out2	Out
2021-10-27	21:11:00	29.615	Out2	Out
2021-10-27	21:16:00	29.615	Out2	Out
2021-10-27	21:21:00	29.615	Out2	Out
2021-10-27	21:26:00	29.615	Out2	Out
2021-10-27	21:31:00	29.615	Out2	Out
2021-10-27	21:36:00	29.615	Out2	Out
2021-10-27	21:41:00	29.615	Out2	Out
2021-10-27	21:46:00	29.615	Out2	Out
2021-10-27	21:51:00	29.615	Out2	Out
2021-10-27	21:56:00	29.615	Out2	Out
2021-10-27	22:01:00	29.615	Out2	Out
2021-10-27	22:06:00	29.615	Out2	Out
2021-10-27	22:11:00	29.615	Out2	Out
2021-10-27	22:16:00	29.615	Out2	Out
2021-10-27	22:21:00	29.615	Out2	Out
2021-10-27	22:26:00	29.615	Out2	Out
2021-10-27	22:31:00	29.615	Out2	Out
2021-10-27	22:36:00	29.615	Out2	Out
2021-10-27	22:41:00	29.615	Out2	Out
2021-10-27	22:46:00	29.615	Out2	Out
2021-10-27	22:51:00	29.615	Out2	Out
2021-10-27	22:56:00	29.615	Out2	Out
2021-10-27	23:01:00	29.615	Out2	Out
2021-10-27	23:06:00	29.615	Out2	Out
2021-10-27	23:11:00	29.615	Out2	Out
2021-10-27	23:16:00	29.615	Out2	Out
2021-10-27	23:21:00	29.615	Out2	Out
2021-10-27	23:26:00	29.615	Out2	Out
2021-10-27	07:46:00	29.64	Out2	Out
2021-10-27	09:26:00	29.64	Out2	Out
2021-10-27	17:26:00	29.64	Out2	Out
2021-10-27	17:31:00	29.64	Out2	Out
2021-10-27	17:36:00	29.64	Out2	Out
2021-10-27	17:41:00	29.64	Out2	Out
2021-10-27	17:46:00	29.64	Out2	Out
2021-10-27	17:51:00	29.64	Out2	Out
2021-10-27	17:56:00	29.64	Out2	Out
2021-10-27	19:36:00	29.64	Out2	Out
2021-10-27	19:56:00	29.64	Out2	Out
2021-10-27	20:01:00	29.64	Out2	Out
2021-10-27	20:06:00	29.64	Out2	Out
2021-10-27	20:11:00	29.64	Out2	Out
2021-10-27	20:16:00	29.64	Out2	Out
2021-10-27	21:01:00	29.64	Out2	Out
2021-10-27	21:06:00	29.64	Out2	Out
2021-10-27	08:01:00	29.665	Out2	Out
2021-10-27	17:11:00	29.665	Out2	Out
2021-10-27	17:16:00	29.665	Out2	Out
2021-10-27	17:21:00	29.665	Out2	Out
2021-10-27	17:06:00	29.69	Out2	Out
2021-10-27	08:06:00	29.715	Out2	Out
2021-10-27	17:01:00	29.715	Out2	Out
2021-10-27	08:11:00	29.74	Out2	Out
2021-10-27	09:01:00	29.74	Out2	Out
2021-10-27	09:16:00	29.74	Out2	Out
2021-10-27	16:56:00	29.74	Out2	Out
2021-10-27	08:16:00	29.765	Out2	Out
2021-10-27	08:21:00	29.765	Out2	Out
2021-10-27	09:11:00	29.765	Out2	Out
2021-10-27	09:21:00	29.765	Out2	Out
2021-10-27	16:46:00	29.765	Out2	Out
2021-10-27	16:51:00	29.765	Out2	Out
2021-10-27	08:26:00	29.79	Out2	Out
2021-10-27	08:56:00	29.79	Out2	Out
2021-10-27	16:26:00	29.79	Out2	Out
2021-10-27	16:31:00	29.79	Out2	Out
2021-10-27	16:36:00	29.79	Out2	Out
2021-10-27	16:41:00	29.79	Out2	Out
2021-10-27	08:31:00	29.815	Out2	Out
2021-10-27	08:36:00	29.815	Out2	Out
2021-10-27	10:26:00	29.815	Out2	Out
2021-10-27	11:11:00	29.815	Out2	Out
2021-10-27	14:16:00	29.815	Out2	Out
2021-10-27	15:51:00	29.815	Out2	Out
2021-10-27	15:56:00	29.815	Out2	Out
2021-10-27	16:01:00	29.815	Out2	Out
2021-10-27	16:11:00	29.815	Out2	Out
2021-10-27	16:16:00	29.815	Out2	Out
2021-10-27	16:21:00	29.815	Out2	Out
2021-10-27	08:41:00	29.84	Out2	Out
2021-10-27	14:11:00	29.84	Out2	Out
2021-10-27	14:21:00	29.84	Out2	Out
2021-10-27	15:46:00	29.84	Out2	Out
2021-10-27	16:06:00	29.84	Out2	Out
2021-10-27	08:46:00	29.865	Out2	Out
2021-10-27	09:06:00	29.865	Out2	Out
2021-10-27	14:26:00	29.865	Out2	Out
2021-10-27	14:31:00	29.865	Out2	Out
2021-10-27	15:01:00	29.865	Out2	Out
2021-10-27	15:36:00	29.865	Out2	Out
2021-10-27	15:41:00	29.865	Out2	Out
2021-10-27	08:51:00	29.89	Out2	Out
2021-10-27	09:31:00	29.89	Out2	Out
2021-10-27	09:36:00	29.89	Out2	Out
2021-10-27	13:46:00	29.89	Out2	Out
2021-10-27	14:36:00	29.89	Out2	Out
2021-10-27	14:41:00	29.89	Out2	Out
2021-10-27	14:46:00	29.89	Out2	Out
2021-10-27	14:51:00	29.89	Out2	Out
2021-10-27	14:56:00	29.89	Out2	Out
2021-10-27	15:06:00	29.89	Out2	Out
2021-10-27	15:11:00	29.89	Out2	Out
2021-10-27	15:26:00	29.89	Out2	Out
2021-10-27	10:01:00	29.916	Out2	Out
2021-10-27	10:21:00	29.916	Out2	Out
2021-10-27	10:31:00	29.916	Out2	Out
2021-10-27	13:51:00	29.916	Out2	Out
2021-10-27	15:16:00	29.916	Out2	Out
2021-10-27	15:21:00	29.916	Out2	Out
2021-10-27	15:31:00	29.916	Out2	Out
2021-10-27	10:56:00	29.941	Out2	Out
2021-10-27	13:56:00	29.941	Out2	Out
2021-10-27	14:01:00	29.941	Out2	Out
2021-10-27	14:06:00	29.941	Out2	Out
2021-10-27	10:36:00	29.966	Out2	Out
2021-10-27	09:51:00	29.991	Out2	Out
2021-10-27	11:06:00	29.991	Out2	Out
2021-10-27	11:36:00	29.991	Out2	Out
2021-10-27	13:41:00	29.991	Out2	Out
2021-10-27	09:41:00	30.016	Out2	Out
2021-10-27	10:11:00	30.016	Out2	Out
2021-10-27	10:46:00	30.016	Out2	Out
2021-10-27	13:11:00	30.016	Out2	Out
2021-10-27	13:26:00	30.016	Out2	Out
2021-10-27	10:41:00	30.041	Out2	Out
2021-10-27	11:16:00	30.041	Out2	Out
2021-10-27	11:26:00	30.041	Out2	Out
2021-10-27	13:36:00	30.041	Out2	Out
2021-10-27	09:56:00	30.066	Out2	Out
2021-10-27	11:01:00	30.066	Out2	Out
2021-10-27	11:21:00	30.066	Out2	Out
2021-10-27	11:31:00	30.066	Out2	Out
2021-10-27	11:41:00	30.066	Out2	Out
2021-10-27	09:46:00	30.091	Out2	Out
2021-10-27	10:06:00	30.091	Out2	Out
2021-10-27	10:16:00	30.091	Out2	Out
2021-10-27	10:51:00	30.091	Out2	Out
2021-10-27	12:11:00	30.091	Out2	Out
2021-10-27	12:16:00	30.091	Out2	Out
2021-10-27	12:31:00	30.091	Out2	Out
2021-10-27	13:21:00	30.091	Out2	Out
2021-10-27	13:31:00	30.091	Out2	Out
2021-10-27	11:46:00	30.117	Out2	Out
2021-10-27	13:06:00	30.117	Out2	Out
2021-10-27	11:51:00	30.142	Out2	Out
2021-10-27	12:26:00	30.142	Out2	Out
2021-10-27	13:16:00	30.142	Out2	Out
2021-10-27	11:56:00	30.192	Out2	Out
2021-10-27	12:46:00	30.192	Out2	Out
2021-10-27	12:56:00	30.192	Out2	Out
2021-10-27	13:01:00	30.192	Out2	Out
2021-10-27	12:01:00	30.217	Out2	Out
2021-10-27	12:06:00	30.217	Out2	Out
2021-10-27	12:21:00	30.217	Out2	Out
2021-10-27	12:51:00	30.217	Out2	Out
2021-10-27	12:36:00	30.243	Out2	Out
2021-10-27	12:41:00	30.268	Out2	Out
2021-10-26	05:01:00	29.165	Out2	Out
2021-10-26	05:06:00	29.165	Out2	Out
2021-10-26	05:11:00	29.165	Out2	Out
2021-10-26	05:21:00	29.165	Out2	Out
2021-10-26	04:56:00	29.19	Out2	Out
2021-10-26	05:16:00	29.19	Out2	Out
2021-10-26	05:26:00	29.19	Out2	Out
2021-10-26	04:26:00	29.215	Out2	Out
2021-10-26	04:31:00	29.215	Out2	Out
2021-10-26	04:36:00	29.215	Out2	Out
2021-10-26	04:41:00	29.215	Out2	Out
2021-10-26	04:46:00	29.215	Out2	Out
2021-10-26	04:51:00	29.215	Out2	Out
2021-10-26	05:31:00	29.215	Out2	Out
2021-10-26	04:16:00	29.24	Out2	Out
2021-10-26	04:21:00	29.24	Out2	Out
2021-10-26	05:36:00	29.24	Out2	Out
2021-10-26	03:51:00	29.265	Out2	Out
2021-10-26	04:06:00	29.265	Out2	Out
2021-10-26	04:11:00	29.265	Out2	Out
2021-10-26	03:41:00	29.29	Out2	Out
2021-10-26	03:46:00	29.29	Out2	Out
2021-10-26	03:56:00	29.29	Out2	Out
2021-10-26	04:01:00	29.29	Out2	Out
2021-10-26	03:21:00	29.315	Out2	Out
2021-10-26	03:26:00	29.315	Out2	Out
2021-10-26	03:31:00	29.315	Out2	Out
2021-10-26	03:36:00	29.315	Out2	Out
2021-10-26	05:41:00	29.315	Out2	Out
2021-10-26	05:46:00	29.315	Out2	Out
2021-10-26	05:51:00	29.315	Out2	Out
2021-10-26	05:56:00	29.315	Out2	Out
2021-10-26	03:06:00	29.34	Out2	Out
2021-10-26	03:11:00	29.34	Out2	Out
2021-10-26	03:16:00	29.34	Out2	Out
2021-10-26	06:01:00	29.34	Out2	Out
2021-10-26	06:06:00	29.34	Out2	Out
2021-10-26	06:11:00	29.34	Out2	Out
2021-10-26	06:16:00	29.34	Out2	Out
2021-10-26	02:26:00	29.365	Out2	Out
2021-10-26	02:31:00	29.365	Out2	Out
2021-10-26	02:51:00	29.365	Out2	Out
2021-10-26	02:56:00	29.365	Out2	Out
2021-10-26	03:01:00	29.365	Out2	Out
2021-10-26	06:21:00	29.365	Out2	Out
2021-10-26	02:11:00	29.389	Out2	Out
2021-10-26	02:16:00	29.389	Out2	Out
2021-10-26	02:21:00	29.389	Out2	Out
2021-10-26	02:36:00	29.389	Out2	Out
2021-10-26	02:41:00	29.389	Out2	Out
2021-10-26	02:46:00	29.389	Out2	Out
2021-10-26	06:26:00	29.389	Out2	Out
2021-10-26	06:31:00	29.389	Out2	Out
2021-10-26	02:01:00	29.414	Out2	Out
2021-10-26	02:06:00	29.414	Out2	Out
2021-10-26	06:36:00	29.414	Out2	Out
2021-10-26	06:41:00	29.414	Out2	Out
2021-10-26	01:51:00	29.439	Out2	Out
2021-10-26	01:56:00	29.439	Out2	Out
2021-10-26	06:46:00	29.439	Out2	Out
2021-10-26	00:46:00	29.464	Out2	Out
2021-10-26	01:01:00	29.464	Out2	Out
2021-10-26	01:06:00	29.464	Out2	Out
2021-10-26	01:16:00	29.464	Out2	Out
2021-10-26	01:31:00	29.464	Out2	Out
2021-10-26	01:36:00	29.464	Out2	Out
2021-10-26	01:41:00	29.464	Out2	Out
2021-10-26	01:46:00	29.464	Out2	Out
2021-10-26	06:51:00	29.464	Out2	Out
2021-10-26	00:36:00	29.49	Out2	Out
2021-10-26	00:41:00	29.49	Out2	Out
2021-10-26	00:51:00	29.49	Out2	Out
2021-10-26	00:56:00	29.49	Out2	Out
2021-10-26	01:11:00	29.49	Out2	Out
2021-10-26	01:21:00	29.49	Out2	Out
2021-10-26	01:26:00	29.49	Out2	Out
2021-10-26	06:56:00	29.49	Out2	Out
2021-10-26	07:01:00	29.49	Out2	Out
2021-10-26	00:01:00	29.515	Out2	Out
2021-10-26	00:06:00	29.515	Out2	Out
2021-10-26	00:11:00	29.515	Out2	Out
2021-10-26	00:16:00	29.515	Out2	Out
2021-10-26	00:21:00	29.515	Out2	Out
2021-10-26	00:26:00	29.515	Out2	Out
2021-10-26	00:31:00	29.515	Out2	Out
2021-10-26	07:06:00	29.515	Out2	Out
2021-10-26	23:11:00	29.54	Out2	Out
2021-10-26	23:16:00	29.54	Out2	Out
2021-10-26	23:21:00	29.54	Out2	Out
2021-10-26	23:36:00	29.54	Out2	Out
2021-10-26	23:46:00	29.54	Out2	Out
2021-10-26	23:51:00	29.54	Out2	Out
2021-10-26	23:56:00	29.54	Out2	Out
2021-10-26	07:11:00	29.565	Out2	Out
2021-10-26	22:11:00	29.565	Out2	Out
2021-10-26	22:16:00	29.565	Out2	Out
2021-10-26	22:21:00	29.565	Out2	Out
2021-10-26	22:26:00	29.565	Out2	Out
2021-10-26	22:31:00	29.565	Out2	Out
2021-10-26	22:36:00	29.565	Out2	Out
2021-10-26	22:41:00	29.565	Out2	Out
2021-10-26	22:46:00	29.565	Out2	Out
2021-10-26	22:51:00	29.565	Out2	Out
2021-10-26	22:56:00	29.565	Out2	Out
2021-10-26	23:01:00	29.565	Out2	Out
2021-10-26	23:06:00	29.565	Out2	Out
2021-10-26	23:26:00	29.565	Out2	Out
2021-10-26	23:31:00	29.565	Out2	Out
2021-10-26	23:41:00	29.565	Out2	Out
2021-10-26	21:06:00	29.59	Out2	Out
2021-10-26	21:26:00	29.59	Out2	Out
2021-10-26	21:31:00	29.59	Out2	Out
2021-10-26	21:36:00	29.59	Out2	Out
2021-10-26	21:51:00	29.59	Out2	Out
2021-10-26	21:56:00	29.59	Out2	Out
2021-10-26	22:01:00	29.59	Out2	Out
2021-10-26	22:06:00	29.59	Out2	Out
2021-10-26	07:16:00	29.615	Out2	Out
2021-10-26	20:11:00	29.615	Out2	Out
2021-10-26	20:16:00	29.615	Out2	Out
2021-10-26	20:21:00	29.615	Out2	Out
2021-10-26	20:26:00	29.615	Out2	Out
2021-10-26	20:51:00	29.615	Out2	Out
2021-10-26	20:56:00	29.615	Out2	Out
2021-10-26	21:01:00	29.615	Out2	Out
2021-10-26	21:11:00	29.615	Out2	Out
2021-10-26	21:16:00	29.615	Out2	Out
2021-10-26	21:21:00	29.615	Out2	Out
2021-10-26	21:41:00	29.615	Out2	Out
2021-10-26	21:46:00	29.615	Out2	Out
2021-10-26	07:21:00	29.64	Out2	Out
2021-10-26	07:26:00	29.64	Out2	Out
2021-10-26	18:21:00	29.64	Out2	Out
2021-10-26	18:46:00	29.64	Out2	Out
2021-10-26	18:51:00	29.64	Out2	Out
2021-10-26	18:56:00	29.64	Out2	Out
2021-10-26	19:01:00	29.64	Out2	Out
2021-10-26	19:06:00	29.64	Out2	Out
2021-10-26	19:11:00	29.64	Out2	Out
2021-10-26	19:16:00	29.64	Out2	Out
2021-10-26	19:21:00	29.64	Out2	Out
2021-10-26	19:26:00	29.64	Out2	Out
2021-10-26	19:31:00	29.64	Out2	Out
2021-10-26	19:36:00	29.64	Out2	Out
2021-10-26	19:41:00	29.64	Out2	Out
2021-10-26	19:46:00	29.64	Out2	Out
2021-10-26	19:51:00	29.64	Out2	Out
2021-10-26	19:56:00	29.64	Out2	Out
2021-10-26	20:01:00	29.64	Out2	Out
2021-10-26	20:06:00	29.64	Out2	Out
2021-10-26	20:31:00	29.64	Out2	Out
2021-10-26	20:36:00	29.64	Out2	Out
2021-10-26	20:41:00	29.64	Out2	Out
2021-10-26	20:46:00	29.64	Out2	Out
2021-10-26	07:31:00	29.665	Out2	Out
2021-10-26	18:11:00	29.665	Out2	Out
2021-10-26	18:16:00	29.665	Out2	Out
2021-10-26	18:26:00	29.665	Out2	Out
2021-10-26	18:31:00	29.665	Out2	Out
2021-10-26	18:36:00	29.665	Out2	Out
2021-10-26	18:41:00	29.665	Out2	Out
2021-10-26	07:36:00	29.69	Out2	Out
2021-10-26	16:36:00	29.69	Out2	Out
2021-10-26	16:41:00	29.69	Out2	Out
2021-10-26	16:46:00	29.69	Out2	Out
2021-10-26	16:51:00	29.69	Out2	Out
2021-10-26	16:56:00	29.69	Out2	Out
2021-10-26	17:56:00	29.69	Out2	Out
2021-10-26	18:01:00	29.69	Out2	Out
2021-10-26	18:06:00	29.69	Out2	Out
2021-10-26	07:56:00	29.715	Out2	Out
2021-10-26	08:06:00	29.715	Out2	Out
2021-10-26	16:26:00	29.715	Out2	Out
2021-10-26	16:31:00	29.715	Out2	Out
2021-10-26	17:46:00	29.715	Out2	Out
2021-10-26	17:51:00	29.715	Out2	Out
2021-10-26	07:41:00	29.74	Out2	Out
2021-10-26	07:46:00	29.74	Out2	Out
2021-10-26	07:51:00	29.74	Out2	Out
2021-10-26	08:01:00	29.74	Out2	Out
2021-10-26	08:11:00	29.74	Out2	Out
2021-10-26	08:21:00	29.74	Out2	Out
2021-10-26	08:41:00	29.74	Out2	Out
2021-10-26	16:11:00	29.74	Out2	Out
2021-10-26	16:16:00	29.74	Out2	Out
2021-10-26	16:21:00	29.74	Out2	Out
2021-10-26	17:01:00	29.74	Out2	Out
2021-10-26	17:36:00	29.74	Out2	Out
2021-10-26	17:41:00	29.74	Out2	Out
2021-10-26	08:16:00	29.765	Out2	Out
2021-10-26	08:36:00	29.765	Out2	Out
2021-10-26	16:01:00	29.765	Out2	Out
2021-10-26	16:06:00	29.765	Out2	Out
2021-10-26	17:31:00	29.765	Out2	Out
2021-10-26	08:26:00	29.79	Out2	Out
2021-10-26	08:46:00	29.79	Out2	Out
2021-10-26	15:46:00	29.79	Out2	Out
2021-10-26	15:51:00	29.79	Out2	Out
2021-10-26	15:56:00	29.79	Out2	Out
2021-10-26	17:26:00	29.79	Out2	Out
2021-10-26	08:31:00	29.815	Out2	Out
2021-10-26	15:36:00	29.815	Out2	Out
2021-10-26	15:41:00	29.815	Out2	Out
2021-10-26	17:06:00	29.815	Out2	Out
2021-10-26	17:11:00	29.815	Out2	Out
2021-10-26	17:16:00	29.815	Out2	Out
2021-10-26	17:21:00	29.815	Out2	Out
2021-10-26	08:51:00	29.84	Out2	Out
2021-10-26	08:56:00	29.84	Out2	Out
2021-10-26	15:21:00	29.84	Out2	Out
2021-10-26	15:31:00	29.84	Out2	Out
2021-10-26	09:01:00	29.865	Out2	Out
2021-10-26	15:26:00	29.865	Out2	Out
2021-10-26	09:06:00	29.89	Out2	Out
2021-10-26	15:06:00	29.89	Out2	Out
2021-10-26	15:11:00	29.89	Out2	Out
2021-10-26	15:16:00	29.89	Out2	Out
2021-10-26	09:16:00	29.941	Out2	Out
2021-10-26	10:46:00	29.941	Out2	Out
2021-10-26	15:01:00	29.941	Out2	Out
2021-10-26	09:11:00	29.966	Out2	Out
2021-10-26	09:36:00	29.966	Out2	Out
2021-10-26	09:56:00	29.966	Out2	Out
2021-10-26	12:51:00	29.966	Out2	Out
2021-10-26	14:01:00	29.966	Out2	Out
2021-10-26	14:11:00	29.966	Out2	Out
2021-10-26	14:56:00	29.966	Out2	Out
2021-10-26	09:21:00	29.991	Out2	Out
2021-10-26	12:36:00	29.991	Out2	Out
2021-10-26	12:46:00	29.991	Out2	Out
2021-10-26	13:56:00	29.991	Out2	Out
2021-10-26	14:06:00	29.991	Out2	Out
2021-10-26	14:16:00	29.991	Out2	Out
2021-10-26	14:21:00	29.991	Out2	Out
2021-10-26	14:26:00	29.991	Out2	Out
2021-10-26	14:46:00	29.991	Out2	Out
2021-10-26	14:51:00	29.991	Out2	Out
2021-10-26	09:31:00	30.016	Out2	Out
2021-10-26	10:31:00	30.016	Out2	Out
2021-10-26	10:41:00	30.016	Out2	Out
2021-10-26	11:36:00	30.016	Out2	Out
2021-10-26	13:41:00	30.016	Out2	Out
2021-10-26	13:46:00	30.016	Out2	Out
2021-10-26	13:51:00	30.016	Out2	Out
2021-10-26	14:31:00	30.016	Out2	Out
2021-10-26	14:36:00	30.016	Out2	Out
2021-10-26	14:41:00	30.016	Out2	Out
2021-10-26	09:26:00	30.041	Out2	Out
2021-10-26	09:41:00	30.041	Out2	Out
2021-10-26	09:46:00	30.041	Out2	Out
2021-10-26	10:01:00	30.041	Out2	Out
2021-10-26	11:26:00	30.041	Out2	Out
2021-10-26	12:16:00	30.041	Out2	Out
2021-10-26	12:21:00	30.041	Out2	Out
2021-10-26	12:56:00	30.041	Out2	Out
2021-10-26	13:26:00	30.041	Out2	Out
2021-10-26	13:31:00	30.041	Out2	Out
2021-10-26	13:36:00	30.041	Out2	Out
2021-10-26	09:51:00	30.066	Out2	Out
2021-10-26	10:36:00	30.066	Out2	Out
2021-10-26	12:41:00	30.066	Out2	Out
2021-10-26	13:01:00	30.066	Out2	Out
2021-10-26	13:06:00	30.066	Out2	Out
2021-10-26	10:06:00	30.091	Out2	Out
2021-10-26	10:11:00	30.091	Out2	Out
2021-10-26	10:16:00	30.091	Out2	Out
2021-10-26	10:51:00	30.091	Out2	Out
2021-10-26	10:56:00	30.091	Out2	Out
2021-10-26	11:16:00	30.091	Out2	Out
2021-10-26	11:21:00	30.091	Out2	Out
2021-10-26	12:11:00	30.091	Out2	Out
2021-10-26	13:11:00	30.091	Out2	Out
2021-10-26	13:16:00	30.091	Out2	Out
2021-10-26	13:21:00	30.091	Out2	Out
2021-10-26	10:21:00	30.117	Out2	Out
2021-10-26	10:26:00	30.117	Out2	Out
2021-10-26	11:31:00	30.117	Out2	Out
2021-10-26	11:41:00	30.117	Out2	Out
2021-10-26	12:01:00	30.117	Out2	Out
2021-10-26	11:01:00	30.142	Out2	Out
2021-10-26	11:06:00	30.142	Out2	Out
2021-10-26	11:11:00	30.142	Out2	Out
2021-10-26	11:46:00	30.142	Out2	Out
2021-10-26	12:31:00	30.142	Out2	Out
2021-10-26	12:26:00	30.167	Out2	Out
2021-10-26	11:51:00	30.192	Out2	Out
2021-10-26	11:56:00	30.243	Out2	Out
2021-10-26	12:06:00	30.243	Out2	Out
2021-10-25	05:36:00	27.801	Out2	Out
2021-10-25	05:41:00	27.825	Out2	Out
2021-10-25	05:31:00	27.974	Out2	Out
2021-10-25	05:46:00	27.974	Out2	Out
2021-10-25	05:26:00	27.998	Out2	Out
2021-10-25	05:21:00	28.023	Out2	Out
2021-10-25	05:16:00	28.048	Out2	Out
2021-10-25	05:11:00	28.097	Out2	Out
2021-10-25	05:06:00	28.147	Out2	Out
2021-10-25	05:51:00	28.147	Out2	Out
2021-10-25	05:01:00	28.171	Out2	Out
2021-10-25	04:56:00	28.196	Out2	Out
2021-10-25	04:51:00	28.221	Out2	Out
2021-10-25	04:46:00	28.245	Out2	Out
2021-10-25	04:41:00	28.27	Out2	Out
2021-10-25	04:36:00	28.295	Out2	Out
2021-10-25	05:56:00	28.295	Out2	Out
2021-10-25	04:26:00	28.32	Out2	Out
2021-10-25	04:31:00	28.32	Out2	Out
2021-10-25	04:16:00	28.345	Out2	Out
2021-10-25	04:21:00	28.345	Out2	Out
2021-10-25	04:06:00	28.369	Out2	Out
2021-10-25	04:11:00	28.369	Out2	Out
2021-10-25	03:56:00	28.394	Out2	Out
2021-10-25	04:01:00	28.394	Out2	Out
2021-10-25	03:51:00	28.419	Out2	Out
2021-10-25	03:46:00	28.444	Out2	Out
2021-10-25	06:01:00	28.444	Out2	Out
2021-10-25	03:41:00	28.493	Out2	Out
2021-10-25	03:36:00	28.518	Out2	Out
2021-10-25	03:31:00	28.568	Out2	Out
2021-10-25	06:06:00	28.593	Out2	Out
2021-10-25	03:26:00	28.617	Out2	Out
2021-10-25	03:21:00	28.642	Out2	Out
2021-10-25	03:16:00	28.692	Out2	Out
2021-10-25	03:11:00	28.742	Out2	Out
2021-10-25	06:11:00	28.742	Out2	Out
2021-10-25	03:06:00	28.766	Out2	Out
2021-10-25	03:01:00	28.816	Out2	Out
2021-10-25	02:56:00	28.841	Out2	Out
2021-10-25	06:16:00	28.841	Out2	Out
2021-10-25	02:51:00	28.866	Out2	Out
2021-10-25	06:46:00	28.866	Out2	Out
2021-10-25	06:51:00	28.866	Out2	Out
2021-10-25	02:46:00	28.891	Out2	Out
2021-10-25	06:41:00	28.891	Out2	Out
2021-10-25	02:41:00	28.916	Out2	Out
2021-10-25	06:21:00	28.916	Out2	Out
2021-10-25	06:26:00	28.916	Out2	Out
2021-10-25	06:31:00	28.916	Out2	Out
2021-10-25	06:36:00	28.916	Out2	Out
2021-10-25	02:31:00	28.941	Out2	Out
2021-10-25	02:36:00	28.941	Out2	Out
2021-10-25	02:26:00	28.965	Out2	Out
2021-10-25	06:56:00	28.965	Out2	Out
2021-10-25	02:21:00	28.99	Out2	Out
2021-10-25	02:16:00	29.015	Out2	Out
2021-10-25	02:11:00	29.04	Out2	Out
2021-10-25	07:01:00	29.04	Out2	Out
2021-10-25	02:01:00	29.065	Out2	Out
2021-10-25	02:06:00	29.065	Out2	Out
2021-10-25	01:56:00	29.09	Out2	Out
2021-10-25	01:51:00	29.115	Out2	Out
2021-10-25	01:41:00	29.14	Out2	Out
2021-10-25	01:46:00	29.14	Out2	Out
2021-10-25	07:06:00	29.14	Out2	Out
2021-10-25	01:36:00	29.165	Out2	Out
2021-10-25	01:31:00	29.19	Out2	Out
2021-10-25	01:26:00	29.215	Out2	Out
2021-10-25	01:21:00	29.24	Out2	Out
2021-10-25	07:11:00	29.24	Out2	Out
2021-10-25	00:01:00	29.265	Out2	Out
2021-10-25	00:06:00	29.265	Out2	Out
2021-10-25	00:11:00	29.265	Out2	Out
2021-10-25	00:16:00	29.265	Out2	Out
2021-10-25	01:11:00	29.265	Out2	Out
2021-10-25	01:16:00	29.265	Out2	Out
2021-10-25	00:21:00	29.29	Out2	Out
2021-10-25	00:26:00	29.29	Out2	Out
2021-10-25	00:31:00	29.29	Out2	Out
2021-10-25	00:36:00	29.29	Out2	Out
2021-10-25	01:01:00	29.29	Out2	Out
2021-10-25	01:06:00	29.29	Out2	Out
2021-10-25	07:16:00	29.29	Out2	Out
2021-10-25	00:41:00	29.315	Out2	Out
2021-10-25	00:46:00	29.315	Out2	Out
2021-10-25	00:51:00	29.315	Out2	Out
2021-10-25	00:56:00	29.315	Out2	Out
2021-10-25	07:21:00	29.34	Out2	Out
2021-10-25	07:26:00	29.34	Out2	Out
2021-10-25	07:31:00	29.389	Out2	Out
2021-10-25	07:36:00	29.414	Out2	Out
2021-10-25	07:41:00	29.439	Out2	Out
2021-10-25	07:46:00	29.49	Out2	Out
2021-10-25	22:26:00	29.515	Out2	Out
2021-10-25	22:31:00	29.515	Out2	Out
2021-10-25	22:36:00	29.515	Out2	Out
2021-10-25	22:41:00	29.515	Out2	Out
2021-10-25	22:46:00	29.515	Out2	Out
2021-10-25	23:06:00	29.515	Out2	Out
2021-10-25	23:11:00	29.515	Out2	Out
2021-10-25	23:16:00	29.515	Out2	Out
2021-10-25	23:21:00	29.515	Out2	Out
2021-10-25	23:26:00	29.515	Out2	Out
2021-10-25	23:31:00	29.515	Out2	Out
2021-10-25	23:41:00	29.515	Out2	Out
2021-10-25	23:46:00	29.515	Out2	Out
2021-10-25	23:51:00	29.515	Out2	Out
2021-10-25	23:56:00	29.515	Out2	Out
2021-10-25	07:51:00	29.54	Out2	Out
2021-10-25	07:56:00	29.54	Out2	Out
2021-10-25	20:26:00	29.54	Out2	Out
2021-10-25	20:31:00	29.54	Out2	Out
2021-10-25	20:36:00	29.54	Out2	Out
2021-10-25	21:41:00	29.54	Out2	Out
2021-10-25	21:46:00	29.54	Out2	Out
2021-10-25	21:51:00	29.54	Out2	Out
2021-10-25	21:56:00	29.54	Out2	Out
2021-10-25	22:01:00	29.54	Out2	Out
2021-10-25	22:06:00	29.54	Out2	Out
2021-10-25	22:11:00	29.54	Out2	Out
2021-10-25	22:16:00	29.54	Out2	Out
2021-10-25	22:21:00	29.54	Out2	Out
2021-10-25	22:51:00	29.54	Out2	Out
2021-10-25	22:56:00	29.54	Out2	Out
2021-10-25	23:01:00	29.54	Out2	Out
2021-10-25	23:36:00	29.54	Out2	Out
2021-10-25	08:01:00	29.565	Out2	Out
2021-10-25	19:11:00	29.565	Out2	Out
2021-10-25	19:16:00	29.565	Out2	Out
2021-10-25	19:21:00	29.565	Out2	Out
2021-10-25	19:26:00	29.565	Out2	Out
2021-10-25	19:31:00	29.565	Out2	Out
2021-10-25	19:36:00	29.565	Out2	Out
2021-10-25	19:41:00	29.565	Out2	Out
2021-10-25	19:46:00	29.565	Out2	Out
2021-10-25	19:51:00	29.565	Out2	Out
2021-10-25	19:56:00	29.565	Out2	Out
2021-10-25	20:01:00	29.565	Out2	Out
2021-10-25	20:06:00	29.565	Out2	Out
2021-10-25	20:11:00	29.565	Out2	Out
2021-10-25	20:16:00	29.565	Out2	Out
2021-10-25	20:21:00	29.565	Out2	Out
2021-10-25	20:41:00	29.565	Out2	Out
2021-10-25	20:46:00	29.565	Out2	Out
2021-10-25	21:26:00	29.565	Out2	Out
2021-10-25	21:31:00	29.565	Out2	Out
2021-10-25	21:36:00	29.565	Out2	Out
2021-10-25	18:56:00	29.59	Out2	Out
2021-10-25	19:01:00	29.59	Out2	Out
2021-10-25	19:06:00	29.59	Out2	Out
2021-10-25	20:51:00	29.59	Out2	Out
2021-10-25	20:56:00	29.59	Out2	Out
2021-10-25	21:01:00	29.59	Out2	Out
2021-10-25	21:06:00	29.59	Out2	Out
2021-10-25	21:11:00	29.59	Out2	Out
2021-10-25	21:16:00	29.59	Out2	Out
2021-10-25	21:21:00	29.59	Out2	Out
2021-10-25	08:06:00	29.615	Out2	Out
2021-10-25	18:11:00	29.615	Out2	Out
2021-10-25	18:16:00	29.615	Out2	Out
2021-10-25	18:21:00	29.615	Out2	Out
2021-10-25	18:26:00	29.615	Out2	Out
2021-10-25	18:36:00	29.615	Out2	Out
2021-10-25	18:41:00	29.615	Out2	Out
2021-10-25	18:46:00	29.615	Out2	Out
2021-10-25	18:51:00	29.615	Out2	Out
2021-10-25	17:56:00	29.64	Out2	Out
2021-10-25	18:01:00	29.64	Out2	Out
2021-10-25	18:06:00	29.64	Out2	Out
2021-10-25	18:31:00	29.64	Out2	Out
2021-10-25	17:46:00	29.665	Out2	Out
2021-10-25	17:51:00	29.665	Out2	Out
2021-10-25	08:11:00	29.69	Out2	Out
2021-10-25	17:36:00	29.69	Out2	Out
2021-10-25	17:41:00	29.69	Out2	Out
2021-10-25	17:26:00	29.715	Out2	Out
2021-10-25	17:31:00	29.715	Out2	Out
2021-10-25	08:16:00	29.74	Out2	Out
2021-10-25	08:21:00	29.74	Out2	Out
2021-10-25	17:16:00	29.74	Out2	Out
2021-10-25	17:21:00	29.74	Out2	Out
2021-10-25	17:01:00	29.765	Out2	Out
2021-10-25	17:06:00	29.765	Out2	Out
2021-10-25	17:11:00	29.765	Out2	Out
2021-10-25	08:26:00	29.79	Out2	Out
2021-10-25	16:51:00	29.79	Out2	Out
2021-10-25	16:56:00	29.79	Out2	Out
2021-10-25	08:31:00	29.815	Out2	Out
2021-10-25	08:36:00	29.84	Out2	Out
2021-10-25	08:41:00	29.84	Out2	Out
2021-10-25	16:46:00	29.84	Out2	Out
2021-10-25	08:46:00	29.865	Out2	Out
2021-10-25	16:41:00	29.865	Out2	Out
2021-10-25	08:56:00	29.89	Out2	Out
2021-10-25	16:36:00	29.89	Out2	Out
2021-10-25	08:51:00	29.941	Out2	Out
2021-10-25	09:01:00	29.941	Out2	Out
2021-10-25	16:31:00	29.941	Out2	Out
2021-10-25	09:06:00	29.991	Out2	Out
2021-10-25	09:11:00	29.991	Out2	Out
2021-10-25	16:26:00	29.991	Out2	Out
2021-10-25	09:16:00	30.016	Out2	Out
2021-10-25	09:21:00	30.041	Out2	Out
2021-10-25	16:21:00	30.041	Out2	Out
2021-10-25	09:26:00	30.066	Out2	Out
2021-10-25	16:16:00	30.066	Out2	Out
2021-10-25	09:31:00	30.091	Out2	Out
2021-10-25	16:11:00	30.091	Out2	Out
2021-10-25	09:36:00	30.142	Out2	Out
2021-10-25	16:06:00	30.142	Out2	Out
2021-10-25	09:41:00	30.192	Out2	Out
2021-10-25	15:36:00	30.192	Out2	Out
2021-10-25	15:41:00	30.192	Out2	Out
2021-10-25	15:56:00	30.192	Out2	Out
2021-10-25	16:01:00	30.192	Out2	Out
2021-10-25	09:46:00	30.217	Out2	Out
2021-10-25	15:46:00	30.217	Out2	Out
2021-10-25	15:51:00	30.217	Out2	Out
2021-10-25	09:51:00	30.243	Out2	Out
2021-10-25	10:01:00	30.243	Out2	Out
2021-10-25	15:06:00	30.243	Out2	Out
2021-10-25	15:11:00	30.243	Out2	Out
2021-10-25	15:21:00	30.243	Out2	Out
2021-10-25	15:31:00	30.243	Out2	Out
2021-10-25	09:56:00	30.268	Out2	Out
2021-10-25	10:06:00	30.268	Out2	Out
2021-10-25	14:41:00	30.268	Out2	Out
2021-10-25	14:46:00	30.268	Out2	Out
2021-10-25	15:16:00	30.268	Out2	Out
2021-10-25	15:26:00	30.268	Out2	Out
2021-10-25	10:11:00	30.293	Out2	Out
2021-10-25	14:51:00	30.293	Out2	Out
2021-10-25	14:56:00	30.293	Out2	Out
2021-10-25	15:01:00	30.293	Out2	Out
2021-10-25	10:16:00	30.318	Out2	Out
2021-10-25	10:21:00	30.318	Out2	Out
2021-10-25	14:36:00	30.318	Out2	Out
2021-10-25	10:26:00	30.369	Out2	Out
2021-10-25	10:31:00	30.369	Out2	Out
2021-10-25	10:36:00	30.369	Out2	Out
2021-10-25	10:41:00	30.369	Out2	Out
2021-10-25	10:46:00	30.369	Out2	Out
2021-10-25	14:31:00	30.369	Out2	Out
2021-10-25	10:51:00	30.394	Out2	Out
2021-10-25	14:16:00	30.394	Out2	Out
2021-10-25	14:26:00	30.394	Out2	Out
2021-10-25	10:56:00	30.419	Out2	Out
2021-10-25	14:11:00	30.419	Out2	Out
2021-10-25	14:21:00	30.419	Out2	Out
2021-10-25	11:01:00	30.444	Out2	Out
2021-10-25	11:16:00	30.444	Out2	Out
2021-10-25	13:51:00	30.444	Out2	Out
2021-10-25	11:11:00	30.469	Out2	Out
2021-10-25	11:21:00	30.469	Out2	Out
2021-10-25	11:26:00	30.469	Out2	Out
2021-10-25	13:46:00	30.469	Out2	Out
2021-10-25	13:56:00	30.469	Out2	Out
2021-10-25	14:01:00	30.469	Out2	Out
2021-10-25	14:06:00	30.469	Out2	Out
2021-10-25	11:06:00	30.495	Out2	Out
2021-10-25	13:41:00	30.495	Out2	Out
2021-10-25	13:36:00	30.52	Out2	Out
2021-10-25	13:26:00	30.545	Out2	Out
2021-10-25	13:31:00	30.545	Out2	Out
2021-10-25	11:31:00	30.571	Out2	Out
2021-10-25	11:41:00	30.596	Out2	Out
2021-10-25	13:21:00	30.596	Out2	Out
2021-10-25	11:46:00	30.621	Out2	Out
2021-10-25	11:36:00	30.646	Out2	Out
2021-10-25	11:51:00	30.646	Out2	Out
2021-10-25	13:16:00	30.672	Out2	Out
2021-10-25	13:11:00	30.697	Out2	Out
2021-10-25	12:16:00	30.722	Out2	Out
2021-10-25	11:56:00	30.748	Out2	Out
2021-10-25	12:11:00	30.748	Out2	Out
2021-10-25	12:21:00	30.748	Out2	Out
2021-10-25	13:06:00	30.748	Out2	Out
2021-10-25	12:41:00	30.773	Out2	Out
2021-10-25	12:01:00	30.798	Out2	Out
2021-10-25	12:06:00	30.798	Out2	Out
2021-10-25	12:26:00	30.798	Out2	Out
2021-10-25	12:36:00	30.798	Out2	Out
2021-10-25	12:56:00	30.798	Out2	Out
2021-10-25	13:01:00	30.798	Out2	Out
2021-10-25	12:46:00	30.824	Out2	Out
2021-10-25	12:51:00	30.824	Out2	Out
2021-10-25	12:31:00	30.849	Out2	Out
2021-10-24	23:36:00	29.265	Out2	Out
2021-10-24	23:41:00	29.265	Out2	Out
2021-10-24	23:46:00	29.265	Out2	Out
2021-10-24	23:51:00	29.265	Out2	Out
2021-10-24	23:56:00	29.265	Out2	Out
2021-10-24	16:41:00	29.29	Out2	Out
2021-10-24	23:26:00	29.29	Out2	Out
2021-10-24	23:31:00	29.29	Out2	Out
2021-10-24	03:46:00	29.315	Out2	Out
2021-10-24	03:56:00	29.315	Out2	Out
2021-10-24	04:01:00	29.315	Out2	Out
2021-10-24	04:16:00	29.315	Out2	Out
2021-10-24	23:21:00	29.315	Out2	Out
2021-10-24	03:36:00	29.34	Out2	Out
2021-10-24	03:41:00	29.34	Out2	Out
2021-10-24	03:51:00	29.34	Out2	Out
2021-10-24	04:06:00	29.34	Out2	Out
2021-10-24	04:11:00	29.34	Out2	Out
2021-10-24	04:21:00	29.34	Out2	Out
2021-10-24	04:26:00	29.34	Out2	Out
2021-10-24	16:36:00	29.34	Out2	Out
2021-10-24	16:46:00	29.34	Out2	Out
2021-10-24	23:11:00	29.34	Out2	Out
2021-10-24	23:16:00	29.34	Out2	Out
2021-10-24	03:26:00	29.365	Out2	Out
2021-10-24	03:31:00	29.365	Out2	Out
2021-10-24	04:31:00	29.365	Out2	Out
2021-10-24	04:36:00	29.365	Out2	Out
2021-10-24	04:41:00	29.365	Out2	Out
2021-10-24	04:46:00	29.365	Out2	Out
2021-10-24	04:51:00	29.365	Out2	Out
2021-10-24	16:51:00	29.365	Out2	Out
2021-10-24	23:06:00	29.365	Out2	Out
2021-10-24	03:16:00	29.389	Out2	Out
2021-10-24	03:21:00	29.389	Out2	Out
2021-10-24	04:56:00	29.389	Out2	Out
2021-10-24	16:31:00	29.389	Out2	Out
2021-10-24	23:01:00	29.389	Out2	Out
2021-10-24	03:06:00	29.414	Out2	Out
2021-10-24	03:11:00	29.414	Out2	Out
2021-10-24	05:01:00	29.414	Out2	Out
2021-10-24	05:06:00	29.414	Out2	Out
2021-10-24	05:11:00	29.414	Out2	Out
2021-10-24	05:16:00	29.414	Out2	Out
2021-10-24	16:26:00	29.414	Out2	Out
2021-10-24	16:56:00	29.414	Out2	Out
2021-10-24	22:46:00	29.414	Out2	Out
2021-10-24	22:51:00	29.414	Out2	Out
2021-10-24	22:56:00	29.414	Out2	Out
2021-10-24	01:36:00	29.439	Out2	Out
2021-10-24	01:41:00	29.439	Out2	Out
2021-10-24	01:46:00	29.439	Out2	Out
2021-10-24	01:51:00	29.439	Out2	Out
2021-10-24	02:21:00	29.439	Out2	Out
2021-10-24	02:26:00	29.439	Out2	Out
2021-10-24	02:31:00	29.439	Out2	Out
2021-10-24	03:01:00	29.439	Out2	Out
2021-10-24	05:21:00	29.439	Out2	Out
2021-10-24	05:26:00	29.439	Out2	Out
2021-10-24	05:31:00	29.439	Out2	Out
2021-10-24	05:36:00	29.439	Out2	Out
2021-10-24	05:41:00	29.439	Out2	Out
2021-10-24	09:56:00	29.439	Out2	Out
2021-10-24	10:01:00	29.439	Out2	Out
2021-10-24	16:01:00	29.439	Out2	Out
2021-10-24	16:06:00	29.439	Out2	Out
2021-10-24	17:01:00	29.439	Out2	Out
2021-10-24	20:11:00	29.439	Out2	Out
2021-10-24	20:31:00	29.439	Out2	Out
2021-10-24	20:36:00	29.439	Out2	Out
2021-10-24	20:41:00	29.439	Out2	Out
2021-10-24	20:46:00	29.439	Out2	Out
2021-10-24	20:51:00	29.439	Out2	Out
2021-10-24	20:56:00	29.439	Out2	Out
2021-10-24	21:01:00	29.439	Out2	Out
2021-10-24	21:06:00	29.439	Out2	Out
2021-10-24	21:11:00	29.439	Out2	Out
2021-10-24	21:16:00	29.439	Out2	Out
2021-10-24	22:31:00	29.439	Out2	Out
2021-10-24	22:36:00	29.439	Out2	Out
2021-10-24	22:41:00	29.439	Out2	Out
2021-10-24	01:21:00	29.464	Out2	Out
2021-10-24	01:26:00	29.464	Out2	Out
2021-10-24	01:31:00	29.464	Out2	Out
2021-10-24	01:56:00	29.464	Out2	Out
2021-10-24	02:01:00	29.464	Out2	Out
2021-10-24	02:06:00	29.464	Out2	Out
2021-10-24	02:11:00	29.464	Out2	Out
2021-10-24	02:16:00	29.464	Out2	Out
2021-10-24	02:36:00	29.464	Out2	Out
2021-10-24	02:41:00	29.464	Out2	Out
2021-10-24	02:46:00	29.464	Out2	Out
2021-10-24	02:51:00	29.464	Out2	Out
2021-10-24	02:56:00	29.464	Out2	Out
2021-10-24	05:46:00	29.464	Out2	Out
2021-10-24	09:51:00	29.464	Out2	Out
2021-10-24	10:06:00	29.464	Out2	Out
2021-10-24	15:56:00	29.464	Out2	Out
2021-10-24	16:11:00	29.464	Out2	Out
2021-10-24	16:16:00	29.464	Out2	Out
2021-10-24	16:21:00	29.464	Out2	Out
2021-10-24	17:06:00	29.464	Out2	Out
2021-10-24	17:11:00	29.464	Out2	Out
2021-10-24	17:16:00	29.464	Out2	Out
2021-10-24	17:21:00	29.464	Out2	Out
2021-10-24	17:26:00	29.464	Out2	Out
2021-10-24	17:31:00	29.464	Out2	Out
2021-10-24	20:01:00	29.464	Out2	Out
2021-10-24	20:06:00	29.464	Out2	Out
2021-10-24	20:16:00	29.464	Out2	Out
2021-10-24	20:21:00	29.464	Out2	Out
2021-10-24	20:26:00	29.464	Out2	Out
2021-10-24	21:21:00	29.464	Out2	Out
2021-10-24	21:26:00	29.464	Out2	Out
2021-10-24	22:26:00	29.464	Out2	Out
2021-10-24	01:11:00	29.49	Out2	Out
2021-10-24	01:16:00	29.49	Out2	Out
2021-10-24	07:06:00	29.49	Out2	Out
2021-10-24	07:11:00	29.49	Out2	Out
2021-10-24	10:11:00	29.49	Out2	Out
2021-10-24	17:36:00	29.49	Out2	Out
2021-10-24	17:41:00	29.49	Out2	Out
2021-10-24	17:46:00	29.49	Out2	Out
2021-10-24	17:51:00	29.49	Out2	Out
2021-10-24	17:56:00	29.49	Out2	Out
2021-10-24	18:01:00	29.49	Out2	Out
2021-10-24	18:06:00	29.49	Out2	Out
2021-10-24	18:11:00	29.49	Out2	Out
2021-10-24	18:16:00	29.49	Out2	Out
2021-10-24	18:21:00	29.49	Out2	Out
2021-10-24	18:26:00	29.49	Out2	Out
2021-10-24	18:31:00	29.49	Out2	Out
2021-10-24	18:36:00	29.49	Out2	Out
2021-10-24	18:41:00	29.49	Out2	Out
2021-10-24	18:46:00	29.49	Out2	Out
2021-10-24	18:51:00	29.49	Out2	Out
2021-10-24	18:56:00	29.49	Out2	Out
2021-10-24	19:01:00	29.49	Out2	Out
2021-10-24	19:06:00	29.49	Out2	Out
2021-10-24	19:11:00	29.49	Out2	Out
2021-10-24	19:16:00	29.49	Out2	Out
2021-10-24	19:21:00	29.49	Out2	Out
2021-10-24	19:26:00	29.49	Out2	Out
2021-10-24	19:31:00	29.49	Out2	Out
2021-10-24	19:36:00	29.49	Out2	Out
2021-10-24	19:41:00	29.49	Out2	Out
2021-10-24	19:46:00	29.49	Out2	Out
2021-10-24	19:51:00	29.49	Out2	Out
2021-10-24	19:56:00	29.49	Out2	Out
2021-10-24	21:31:00	29.49	Out2	Out
2021-10-24	21:56:00	29.49	Out2	Out
2021-10-24	22:01:00	29.49	Out2	Out
2021-10-24	22:06:00	29.49	Out2	Out
2021-10-24	22:11:00	29.49	Out2	Out
2021-10-24	22:16:00	29.49	Out2	Out
2021-10-24	22:21:00	29.49	Out2	Out
2021-10-24	05:51:00	29.515	Out2	Out
2021-10-24	05:56:00	29.515	Out2	Out
2021-10-24	06:21:00	29.515	Out2	Out
2021-10-24	07:01:00	29.515	Out2	Out
2021-10-24	07:16:00	29.515	Out2	Out
2021-10-24	09:36:00	29.515	Out2	Out
2021-10-24	09:41:00	29.515	Out2	Out
2021-10-24	09:46:00	29.515	Out2	Out
2021-10-24	10:16:00	29.515	Out2	Out
2021-10-24	10:21:00	29.515	Out2	Out
2021-10-24	10:26:00	29.515	Out2	Out
2021-10-24	10:31:00	29.515	Out2	Out
2021-10-24	10:36:00	29.515	Out2	Out
2021-10-24	10:41:00	29.515	Out2	Out
2021-10-24	14:16:00	29.515	Out2	Out
2021-10-24	14:21:00	29.515	Out2	Out
2021-10-24	14:26:00	29.515	Out2	Out
2021-10-24	14:31:00	29.515	Out2	Out
2021-10-24	14:41:00	29.515	Out2	Out
2021-10-24	14:46:00	29.515	Out2	Out
2021-10-24	14:51:00	29.515	Out2	Out
2021-10-24	14:56:00	29.515	Out2	Out
2021-10-24	15:51:00	29.515	Out2	Out
2021-10-24	21:36:00	29.515	Out2	Out
2021-10-24	21:41:00	29.515	Out2	Out
2021-10-24	21:46:00	29.515	Out2	Out
2021-10-24	21:51:00	29.515	Out2	Out
2021-10-24	01:06:00	29.54	Out2	Out
2021-10-24	06:01:00	29.54	Out2	Out
2021-10-24	06:06:00	29.54	Out2	Out
2021-10-24	06:11:00	29.54	Out2	Out
2021-10-24	06:16:00	29.54	Out2	Out
2021-10-24	06:26:00	29.54	Out2	Out
2021-10-24	06:31:00	29.54	Out2	Out
2021-10-24	07:21:00	29.54	Out2	Out
2021-10-24	07:46:00	29.54	Out2	Out
2021-10-24	07:51:00	29.54	Out2	Out
2021-10-24	07:56:00	29.54	Out2	Out
2021-10-24	08:01:00	29.54	Out2	Out
2021-10-24	09:16:00	29.54	Out2	Out
2021-10-24	09:21:00	29.54	Out2	Out
2021-10-24	09:26:00	29.54	Out2	Out
2021-10-24	09:31:00	29.54	Out2	Out
2021-10-24	10:46:00	29.54	Out2	Out
2021-10-24	10:51:00	29.54	Out2	Out
2021-10-24	10:56:00	29.54	Out2	Out
2021-10-24	11:01:00	29.54	Out2	Out
2021-10-24	14:11:00	29.54	Out2	Out
2021-10-24	14:36:00	29.54	Out2	Out
2021-10-24	15:01:00	29.54	Out2	Out
2021-10-24	15:06:00	29.54	Out2	Out
2021-10-24	15:11:00	29.54	Out2	Out
2021-10-24	15:46:00	29.54	Out2	Out
2021-10-24	01:01:00	29.565	Out2	Out
2021-10-24	06:36:00	29.565	Out2	Out
2021-10-24	06:41:00	29.565	Out2	Out
2021-10-24	06:46:00	29.565	Out2	Out
2021-10-24	06:51:00	29.565	Out2	Out
2021-10-24	06:56:00	29.565	Out2	Out
2021-10-24	07:26:00	29.565	Out2	Out
2021-10-24	07:31:00	29.565	Out2	Out
2021-10-24	07:36:00	29.565	Out2	Out
2021-10-24	08:06:00	29.565	Out2	Out
2021-10-24	09:11:00	29.565	Out2	Out
2021-10-24	11:06:00	29.565	Out2	Out
2021-10-24	11:11:00	29.565	Out2	Out
2021-10-24	11:16:00	29.565	Out2	Out
2021-10-24	11:21:00	29.565	Out2	Out
2021-10-24	11:26:00	29.565	Out2	Out
2021-10-24	14:01:00	29.565	Out2	Out
2021-10-24	14:06:00	29.565	Out2	Out
2021-10-24	15:16:00	29.565	Out2	Out
2021-10-24	15:21:00	29.565	Out2	Out
2021-10-24	15:26:00	29.565	Out2	Out
2021-10-24	15:31:00	29.565	Out2	Out
2021-10-24	15:36:00	29.565	Out2	Out
2021-10-24	15:41:00	29.565	Out2	Out
2021-10-24	00:26:00	29.59	Out2	Out
2021-10-24	00:31:00	29.59	Out2	Out
2021-10-24	00:36:00	29.59	Out2	Out
2021-10-24	00:41:00	29.59	Out2	Out
2021-10-24	00:46:00	29.59	Out2	Out
2021-10-24	00:51:00	29.59	Out2	Out
2021-10-24	00:56:00	29.59	Out2	Out
2021-10-24	07:41:00	29.59	Out2	Out
2021-10-24	08:11:00	29.59	Out2	Out
2021-10-24	09:01:00	29.59	Out2	Out
2021-10-24	09:06:00	29.59	Out2	Out
2021-10-24	11:31:00	29.59	Out2	Out
2021-10-24	12:21:00	29.59	Out2	Out
2021-10-24	12:31:00	29.59	Out2	Out
2021-10-24	12:51:00	29.59	Out2	Out
2021-10-24	13:51:00	29.59	Out2	Out
2021-10-24	13:56:00	29.59	Out2	Out
2021-10-24	00:01:00	29.615	Out2	Out
2021-10-24	00:06:00	29.615	Out2	Out
2021-10-24	00:11:00	29.615	Out2	Out
2021-10-24	00:16:00	29.615	Out2	Out
2021-10-24	00:21:00	29.615	Out2	Out
2021-10-24	08:16:00	29.615	Out2	Out
2021-10-24	08:21:00	29.615	Out2	Out
2021-10-24	08:26:00	29.615	Out2	Out
2021-10-24	08:56:00	29.615	Out2	Out
2021-10-24	11:36:00	29.615	Out2	Out
2021-10-24	11:41:00	29.615	Out2	Out
2021-10-24	11:46:00	29.615	Out2	Out
2021-10-24	11:51:00	29.615	Out2	Out
2021-10-24	11:56:00	29.615	Out2	Out
2021-10-24	12:06:00	29.615	Out2	Out
2021-10-24	12:11:00	29.615	Out2	Out
2021-10-24	12:16:00	29.615	Out2	Out
2021-10-24	12:26:00	29.615	Out2	Out
2021-10-24	12:36:00	29.615	Out2	Out
2021-10-24	12:46:00	29.615	Out2	Out
2021-10-24	12:56:00	29.615	Out2	Out
2021-10-24	13:01:00	29.615	Out2	Out
2021-10-24	13:41:00	29.615	Out2	Out
2021-10-24	13:46:00	29.615	Out2	Out
2021-10-24	08:31:00	29.64	Out2	Out
2021-10-24	08:36:00	29.64	Out2	Out
2021-10-24	08:41:00	29.64	Out2	Out
2021-10-24	08:46:00	29.64	Out2	Out
2021-10-24	08:51:00	29.64	Out2	Out
2021-10-24	12:01:00	29.64	Out2	Out
2021-10-24	12:41:00	29.64	Out2	Out
2021-10-24	13:06:00	29.64	Out2	Out
2021-10-24	13:11:00	29.64	Out2	Out
2021-10-24	13:16:00	29.64	Out2	Out
2021-10-24	13:26:00	29.64	Out2	Out
2021-10-24	13:31:00	29.64	Out2	Out
2021-10-24	13:36:00	29.64	Out2	Out
2021-10-24	13:21:00	29.665	Out2	Out
2021-10-23	04:21:00	29.414	Out2	Out
2021-10-23	04:26:00	29.414	Out2	Out
2021-10-23	05:46:00	29.414	Out2	Out
2021-10-23	03:36:00	29.439	Out2	Out
2021-10-23	03:41:00	29.439	Out2	Out
2021-10-23	03:46:00	29.439	Out2	Out
2021-10-23	04:11:00	29.439	Out2	Out
2021-10-23	04:16:00	29.439	Out2	Out
2021-10-23	04:31:00	29.439	Out2	Out
2021-10-23	05:41:00	29.439	Out2	Out
2021-10-23	02:21:00	29.464	Out2	Out
2021-10-23	02:26:00	29.464	Out2	Out
2021-10-23	02:31:00	29.464	Out2	Out
2021-10-23	02:36:00	29.464	Out2	Out
2021-10-23	02:41:00	29.464	Out2	Out
2021-10-23	02:46:00	29.464	Out2	Out
2021-10-23	02:51:00	29.464	Out2	Out
2021-10-23	02:56:00	29.464	Out2	Out
2021-10-23	03:01:00	29.464	Out2	Out
2021-10-23	03:06:00	29.464	Out2	Out
2021-10-23	03:11:00	29.464	Out2	Out
2021-10-23	03:16:00	29.464	Out2	Out
2021-10-23	03:21:00	29.464	Out2	Out
2021-10-23	03:26:00	29.464	Out2	Out
2021-10-23	03:31:00	29.464	Out2	Out
2021-10-23	03:51:00	29.464	Out2	Out
2021-10-23	03:56:00	29.464	Out2	Out
2021-10-23	04:01:00	29.464	Out2	Out
2021-10-23	04:06:00	29.464	Out2	Out
2021-10-23	04:36:00	29.464	Out2	Out
2021-10-23	04:41:00	29.464	Out2	Out
2021-10-23	02:11:00	29.49	Out2	Out
2021-10-23	02:16:00	29.49	Out2	Out
2021-10-23	04:46:00	29.49	Out2	Out
2021-10-23	02:06:00	29.515	Out2	Out
2021-10-23	04:51:00	29.515	Out2	Out
2021-10-23	05:36:00	29.515	Out2	Out
2021-10-23	05:51:00	29.515	Out2	Out
2021-10-23	01:56:00	29.54	Out2	Out
2021-10-23	02:01:00	29.54	Out2	Out
2021-10-23	06:26:00	29.54	Out2	Out
2021-10-23	01:46:00	29.565	Out2	Out
2021-10-23	01:51:00	29.565	Out2	Out
2021-10-23	04:56:00	29.565	Out2	Out
2021-10-23	05:01:00	29.565	Out2	Out
2021-10-23	05:06:00	29.565	Out2	Out
2021-10-23	05:31:00	29.565	Out2	Out
2021-10-23	05:56:00	29.565	Out2	Out
2021-10-23	06:21:00	29.565	Out2	Out
2021-10-23	06:31:00	29.565	Out2	Out
2021-10-23	00:16:00	29.59	Out2	Out
2021-10-23	00:21:00	29.59	Out2	Out
2021-10-23	00:26:00	29.59	Out2	Out
2021-10-23	00:31:00	29.59	Out2	Out
2021-10-23	00:36:00	29.59	Out2	Out
2021-10-23	00:41:00	29.59	Out2	Out
2021-10-23	00:46:00	29.59	Out2	Out
2021-10-23	00:51:00	29.59	Out2	Out
2021-10-23	00:56:00	29.59	Out2	Out
2021-10-23	01:01:00	29.59	Out2	Out
2021-10-23	01:06:00	29.59	Out2	Out
2021-10-23	01:11:00	29.59	Out2	Out
2021-10-23	01:31:00	29.59	Out2	Out
2021-10-23	01:36:00	29.59	Out2	Out
2021-10-23	01:41:00	29.59	Out2	Out
2021-10-23	05:11:00	29.59	Out2	Out
2021-10-23	06:16:00	29.59	Out2	Out
2021-10-23	06:36:00	29.59	Out2	Out
2021-10-23	06:41:00	29.59	Out2	Out
2021-10-23	00:11:00	29.615	Out2	Out
2021-10-23	01:16:00	29.615	Out2	Out
2021-10-23	01:21:00	29.615	Out2	Out
2021-10-23	01:26:00	29.615	Out2	Out
2021-10-23	05:16:00	29.615	Out2	Out
2021-10-23	06:01:00	29.615	Out2	Out
2021-10-23	06:11:00	29.615	Out2	Out
2021-10-23	06:46:00	29.615	Out2	Out
2021-10-23	23:46:00	29.615	Out2	Out
2021-10-23	23:51:00	29.615	Out2	Out
2021-10-23	23:56:00	29.615	Out2	Out
2021-10-23	00:01:00	29.64	Out2	Out
2021-10-23	00:06:00	29.64	Out2	Out
2021-10-23	05:21:00	29.64	Out2	Out
2021-10-23	05:26:00	29.64	Out2	Out
2021-10-23	06:06:00	29.64	Out2	Out
2021-10-23	19:56:00	29.64	Out2	Out
2021-10-23	20:01:00	29.64	Out2	Out
2021-10-23	20:06:00	29.64	Out2	Out
2021-10-23	23:41:00	29.64	Out2	Out
2021-10-23	06:51:00	29.665	Out2	Out
2021-10-23	18:31:00	29.665	Out2	Out
2021-10-23	18:36:00	29.665	Out2	Out
2021-10-23	19:46:00	29.665	Out2	Out
2021-10-23	19:51:00	29.665	Out2	Out
2021-10-23	20:11:00	29.665	Out2	Out
2021-10-23	23:31:00	29.665	Out2	Out
2021-10-23	23:36:00	29.665	Out2	Out
2021-10-23	06:56:00	29.69	Out2	Out
2021-10-23	07:01:00	29.69	Out2	Out
2021-10-23	07:06:00	29.69	Out2	Out
2021-10-23	18:41:00	29.69	Out2	Out
2021-10-23	18:46:00	29.69	Out2	Out
2021-10-23	19:06:00	29.69	Out2	Out
2021-10-23	19:11:00	29.69	Out2	Out
2021-10-23	19:41:00	29.69	Out2	Out
2021-10-23	20:16:00	29.69	Out2	Out
2021-10-23	22:31:00	29.69	Out2	Out
2021-10-23	22:36:00	29.69	Out2	Out
2021-10-23	22:41:00	29.69	Out2	Out
2021-10-23	22:46:00	29.69	Out2	Out
2021-10-23	22:56:00	29.69	Out2	Out
2021-10-23	23:01:00	29.69	Out2	Out
2021-10-23	23:06:00	29.69	Out2	Out
2021-10-23	23:11:00	29.69	Out2	Out
2021-10-23	23:16:00	29.69	Out2	Out
2021-10-23	23:21:00	29.69	Out2	Out
2021-10-23	23:26:00	29.69	Out2	Out
2021-10-23	07:11:00	29.715	Out2	Out
2021-10-23	07:16:00	29.715	Out2	Out
2021-10-23	16:16:00	29.715	Out2	Out
2021-10-23	16:21:00	29.715	Out2	Out
2021-10-23	18:51:00	29.715	Out2	Out
2021-10-23	19:01:00	29.715	Out2	Out
2021-10-23	19:16:00	29.715	Out2	Out
2021-10-23	19:21:00	29.715	Out2	Out
2021-10-23	19:26:00	29.715	Out2	Out
2021-10-23	19:36:00	29.715	Out2	Out
2021-10-23	20:21:00	29.715	Out2	Out
2021-10-23	22:06:00	29.715	Out2	Out
2021-10-23	22:11:00	29.715	Out2	Out
2021-10-23	22:16:00	29.715	Out2	Out
2021-10-23	22:21:00	29.715	Out2	Out
2021-10-23	22:26:00	29.715	Out2	Out
2021-10-23	22:51:00	29.715	Out2	Out
2021-10-23	07:21:00	29.74	Out2	Out
2021-10-23	08:26:00	29.74	Out2	Out
2021-10-23	08:31:00	29.74	Out2	Out
2021-10-23	08:36:00	29.74	Out2	Out
2021-10-23	16:11:00	29.74	Out2	Out
2021-10-23	16:26:00	29.74	Out2	Out
2021-10-23	17:56:00	29.74	Out2	Out
2021-10-23	18:01:00	29.74	Out2	Out
2021-10-23	18:06:00	29.74	Out2	Out
2021-10-23	18:11:00	29.74	Out2	Out
2021-10-23	18:16:00	29.74	Out2	Out
2021-10-23	18:26:00	29.74	Out2	Out
2021-10-23	18:56:00	29.74	Out2	Out
2021-10-23	19:31:00	29.74	Out2	Out
2021-10-23	20:26:00	29.74	Out2	Out
2021-10-23	20:31:00	29.74	Out2	Out
2021-10-23	20:36:00	29.74	Out2	Out
2021-10-23	20:41:00	29.74	Out2	Out
2021-10-23	20:46:00	29.74	Out2	Out
2021-10-23	21:31:00	29.74	Out2	Out
2021-10-23	21:46:00	29.74	Out2	Out
2021-10-23	21:51:00	29.74	Out2	Out
2021-10-23	21:56:00	29.74	Out2	Out
2021-10-23	22:01:00	29.74	Out2	Out
2021-10-23	08:16:00	29.765	Out2	Out
2021-10-23	08:21:00	29.765	Out2	Out
2021-10-23	08:41:00	29.765	Out2	Out
2021-10-23	08:46:00	29.765	Out2	Out
2021-10-23	08:51:00	29.765	Out2	Out
2021-10-23	09:16:00	29.765	Out2	Out
2021-10-23	09:21:00	29.765	Out2	Out
2021-10-23	16:06:00	29.765	Out2	Out
2021-10-23	16:31:00	29.765	Out2	Out
2021-10-23	16:36:00	29.765	Out2	Out
2021-10-23	16:41:00	29.765	Out2	Out
2021-10-23	16:46:00	29.765	Out2	Out
2021-10-23	16:51:00	29.765	Out2	Out
2021-10-23	16:56:00	29.765	Out2	Out
2021-10-23	17:01:00	29.765	Out2	Out
2021-10-23	17:06:00	29.765	Out2	Out
2021-10-23	17:46:00	29.765	Out2	Out
2021-10-23	17:51:00	29.765	Out2	Out
2021-10-23	18:21:00	29.765	Out2	Out
2021-10-23	20:51:00	29.765	Out2	Out
2021-10-23	20:56:00	29.765	Out2	Out
2021-10-23	21:01:00	29.765	Out2	Out
2021-10-23	21:11:00	29.765	Out2	Out
2021-10-23	21:16:00	29.765	Out2	Out
2021-10-23	21:21:00	29.765	Out2	Out
2021-10-23	21:26:00	29.765	Out2	Out
2021-10-23	21:36:00	29.765	Out2	Out
2021-10-23	21:41:00	29.765	Out2	Out
2021-10-23	07:26:00	29.79	Out2	Out
2021-10-23	08:06:00	29.79	Out2	Out
2021-10-23	08:11:00	29.79	Out2	Out
2021-10-23	08:56:00	29.79	Out2	Out
2021-10-23	09:01:00	29.79	Out2	Out
2021-10-23	09:06:00	29.79	Out2	Out
2021-10-23	09:11:00	29.79	Out2	Out
2021-10-23	09:26:00	29.79	Out2	Out
2021-10-23	17:11:00	29.79	Out2	Out
2021-10-23	17:16:00	29.79	Out2	Out
2021-10-23	17:21:00	29.79	Out2	Out
2021-10-23	17:26:00	29.79	Out2	Out
2021-10-23	17:31:00	29.79	Out2	Out
2021-10-23	17:36:00	29.79	Out2	Out
2021-10-23	17:41:00	29.79	Out2	Out
2021-10-23	21:06:00	29.79	Out2	Out
2021-10-23	09:31:00	29.815	Out2	Out
2021-10-23	09:36:00	29.815	Out2	Out
2021-10-23	16:01:00	29.815	Out2	Out
2021-10-23	07:31:00	29.84	Out2	Out
2021-10-23	08:01:00	29.84	Out2	Out
2021-10-23	09:41:00	29.84	Out2	Out
2021-10-23	09:46:00	29.84	Out2	Out
2021-10-23	15:51:00	29.84	Out2	Out
2021-10-23	15:56:00	29.84	Out2	Out
2021-10-23	07:36:00	29.865	Out2	Out
2021-10-23	07:56:00	29.865	Out2	Out
2021-10-23	09:51:00	29.865	Out2	Out
2021-10-23	15:41:00	29.89	Out2	Out
2021-10-23	15:46:00	29.89	Out2	Out
2021-10-23	07:41:00	29.916	Out2	Out
2021-10-23	07:51:00	29.916	Out2	Out
2021-10-23	09:56:00	29.916	Out2	Out
2021-10-23	10:01:00	29.916	Out2	Out
2021-10-23	15:31:00	29.916	Out2	Out
2021-10-23	07:46:00	29.941	Out2	Out
2021-10-23	10:06:00	29.941	Out2	Out
2021-10-23	15:26:00	29.941	Out2	Out
2021-10-23	15:36:00	29.941	Out2	Out
2021-10-23	15:21:00	29.966	Out2	Out
2021-10-23	10:11:00	29.991	Out2	Out
2021-10-23	15:06:00	29.991	Out2	Out
2021-10-23	15:11:00	29.991	Out2	Out
2021-10-23	15:16:00	29.991	Out2	Out
2021-10-23	11:06:00	30.016	Out2	Out
2021-10-23	11:16:00	30.016	Out2	Out
2021-10-23	11:21:00	30.016	Out2	Out
2021-10-23	11:26:00	30.016	Out2	Out
2021-10-23	14:51:00	30.016	Out2	Out
2021-10-23	14:56:00	30.016	Out2	Out
2021-10-23	15:01:00	30.016	Out2	Out
2021-10-23	10:16:00	30.041	Out2	Out
2021-10-23	11:11:00	30.041	Out2	Out
2021-10-23	14:36:00	30.041	Out2	Out
2021-10-23	14:41:00	30.041	Out2	Out
2021-10-23	14:46:00	30.041	Out2	Out
2021-10-23	11:01:00	30.066	Out2	Out
2021-10-23	11:31:00	30.066	Out2	Out
2021-10-23	14:26:00	30.066	Out2	Out
2021-10-23	14:31:00	30.066	Out2	Out
2021-10-23	10:56:00	30.091	Out2	Out
2021-10-23	14:16:00	30.091	Out2	Out
2021-10-23	14:21:00	30.091	Out2	Out
2021-10-23	10:21:00	30.117	Out2	Out
2021-10-23	10:51:00	30.117	Out2	Out
2021-10-23	14:11:00	30.117	Out2	Out
2021-10-23	10:31:00	30.142	Out2	Out
2021-10-23	11:36:00	30.142	Out2	Out
2021-10-23	11:56:00	30.142	Out2	Out
2021-10-23	12:01:00	30.142	Out2	Out
2021-10-23	10:26:00	30.167	Out2	Out
2021-10-23	11:41:00	30.167	Out2	Out
2021-10-23	11:46:00	30.167	Out2	Out
2021-10-23	11:51:00	30.167	Out2	Out
2021-10-23	12:06:00	30.167	Out2	Out
2021-10-23	13:31:00	30.167	Out2	Out
2021-10-23	14:06:00	30.167	Out2	Out
2021-10-23	10:46:00	30.192	Out2	Out
2021-10-23	12:11:00	30.192	Out2	Out
2021-10-23	12:16:00	30.192	Out2	Out
2021-10-23	12:36:00	30.192	Out2	Out
2021-10-23	13:16:00	30.192	Out2	Out
2021-10-23	13:21:00	30.192	Out2	Out
2021-10-23	13:26:00	30.192	Out2	Out
2021-10-23	13:36:00	30.192	Out2	Out
2021-10-23	13:46:00	30.192	Out2	Out
2021-10-23	13:56:00	30.192	Out2	Out
2021-10-23	14:01:00	30.192	Out2	Out
2021-10-23	12:21:00	30.217	Out2	Out
2021-10-23	12:31:00	30.217	Out2	Out
2021-10-23	12:56:00	30.217	Out2	Out
2021-10-23	13:01:00	30.217	Out2	Out
2021-10-23	13:06:00	30.217	Out2	Out
2021-10-23	13:11:00	30.217	Out2	Out
2021-10-23	13:41:00	30.217	Out2	Out
2021-10-23	13:51:00	30.217	Out2	Out
2021-10-23	12:51:00	30.243	Out2	Out
2021-10-23	12:26:00	30.268	Out2	Out
2021-10-23	10:36:00	30.293	Out2	Out
2021-10-23	12:41:00	30.293	Out2	Out
2021-10-23	12:46:00	30.293	Out2	Out
2021-10-23	10:41:00	30.318	Out2	Out
2021-10-22	03:11:00	29.565	Out2	Out
2021-10-22	03:16:00	29.565	Out2	Out
2021-10-22	03:21:00	29.565	Out2	Out
2021-10-22	03:26:00	29.565	Out2	Out
2021-10-22	03:31:00	29.565	Out2	Out
2021-10-22	03:36:00	29.565	Out2	Out
2021-10-22	05:31:00	29.565	Out2	Out
2021-10-22	02:46:00	29.59	Out2	Out
2021-10-22	02:51:00	29.59	Out2	Out
2021-10-22	02:56:00	29.59	Out2	Out
2021-10-22	03:01:00	29.59	Out2	Out
2021-10-22	03:06:00	29.59	Out2	Out
2021-10-22	03:41:00	29.59	Out2	Out
2021-10-22	03:46:00	29.59	Out2	Out
2021-10-22	03:51:00	29.59	Out2	Out
2021-10-22	03:56:00	29.59	Out2	Out
2021-10-22	04:01:00	29.59	Out2	Out
2021-10-22	04:06:00	29.59	Out2	Out
2021-10-22	04:11:00	29.59	Out2	Out
2021-10-22	04:41:00	29.59	Out2	Out
2021-10-22	04:46:00	29.59	Out2	Out
2021-10-22	05:21:00	29.59	Out2	Out
2021-10-22	05:26:00	29.59	Out2	Out
2021-10-22	05:36:00	29.59	Out2	Out
2021-10-22	05:41:00	29.59	Out2	Out
2021-10-22	05:46:00	29.59	Out2	Out
2021-10-22	05:51:00	29.59	Out2	Out
2021-10-22	02:31:00	29.615	Out2	Out
2021-10-22	02:36:00	29.615	Out2	Out
2021-10-22	02:41:00	29.615	Out2	Out
2021-10-22	04:16:00	29.615	Out2	Out
2021-10-22	04:21:00	29.615	Out2	Out
2021-10-22	04:26:00	29.615	Out2	Out
2021-10-22	04:31:00	29.615	Out2	Out
2021-10-22	04:36:00	29.615	Out2	Out
2021-10-22	04:51:00	29.615	Out2	Out
2021-10-22	04:56:00	29.615	Out2	Out
2021-10-22	05:01:00	29.615	Out2	Out
2021-10-22	05:06:00	29.615	Out2	Out
2021-10-22	05:11:00	29.615	Out2	Out
2021-10-22	05:16:00	29.615	Out2	Out
2021-10-22	05:56:00	29.615	Out2	Out
2021-10-22	06:01:00	29.615	Out2	Out
2021-10-22	23:31:00	29.615	Out2	Out
2021-10-22	23:36:00	29.615	Out2	Out
2021-10-22	23:41:00	29.615	Out2	Out
2021-10-22	23:46:00	29.615	Out2	Out
2021-10-22	23:51:00	29.615	Out2	Out
2021-10-22	01:41:00	29.64	Out2	Out
2021-10-22	01:46:00	29.64	Out2	Out
2021-10-22	01:51:00	29.64	Out2	Out
2021-10-22	01:56:00	29.64	Out2	Out
2021-10-22	02:01:00	29.64	Out2	Out
2021-10-22	02:06:00	29.64	Out2	Out
2021-10-22	02:11:00	29.64	Out2	Out
2021-10-22	02:16:00	29.64	Out2	Out
2021-10-22	02:21:00	29.64	Out2	Out
2021-10-22	02:26:00	29.64	Out2	Out
2021-10-22	06:06:00	29.64	Out2	Out
2021-10-22	06:11:00	29.64	Out2	Out
2021-10-22	06:16:00	29.64	Out2	Out
2021-10-22	23:21:00	29.64	Out2	Out
2021-10-22	23:26:00	29.64	Out2	Out
2021-10-22	23:56:00	29.64	Out2	Out
2021-10-22	01:21:00	29.665	Out2	Out
2021-10-22	01:26:00	29.665	Out2	Out
2021-10-22	01:31:00	29.665	Out2	Out
2021-10-22	01:36:00	29.665	Out2	Out
2021-10-22	06:21:00	29.665	Out2	Out
2021-10-22	06:26:00	29.665	Out2	Out
2021-10-22	20:21:00	29.665	Out2	Out
2021-10-22	20:26:00	29.665	Out2	Out
2021-10-22	20:31:00	29.665	Out2	Out
2021-10-22	20:36:00	29.665	Out2	Out
2021-10-22	20:41:00	29.665	Out2	Out
2021-10-22	20:46:00	29.665	Out2	Out
2021-10-22	23:01:00	29.665	Out2	Out
2021-10-22	01:06:00	29.69	Out2	Out
2021-10-22	01:11:00	29.69	Out2	Out
2021-10-22	01:16:00	29.69	Out2	Out
2021-10-22	06:31:00	29.69	Out2	Out
2021-10-22	06:51:00	29.69	Out2	Out
2021-10-22	06:56:00	29.69	Out2	Out
2021-10-22	07:01:00	29.69	Out2	Out
2021-10-22	07:06:00	29.69	Out2	Out
2021-10-22	20:06:00	29.69	Out2	Out
2021-10-22	20:11:00	29.69	Out2	Out
2021-10-22	20:16:00	29.69	Out2	Out
2021-10-22	20:51:00	29.69	Out2	Out
2021-10-22	20:56:00	29.69	Out2	Out
2021-10-22	21:01:00	29.69	Out2	Out
2021-10-22	21:06:00	29.69	Out2	Out
2021-10-22	21:11:00	29.69	Out2	Out
2021-10-22	21:16:00	29.69	Out2	Out
2021-10-22	21:21:00	29.69	Out2	Out
2021-10-22	21:26:00	29.69	Out2	Out
2021-10-22	21:31:00	29.69	Out2	Out
2021-10-22	21:36:00	29.69	Out2	Out
2021-10-22	21:41:00	29.69	Out2	Out
2021-10-22	21:46:00	29.69	Out2	Out
2021-10-22	21:51:00	29.69	Out2	Out
2021-10-22	22:21:00	29.69	Out2	Out
2021-10-22	22:26:00	29.69	Out2	Out
2021-10-22	22:31:00	29.69	Out2	Out
2021-10-22	22:36:00	29.69	Out2	Out
2021-10-22	22:41:00	29.69	Out2	Out
2021-10-22	22:46:00	29.69	Out2	Out
2021-10-22	22:51:00	29.69	Out2	Out
2021-10-22	22:56:00	29.69	Out2	Out
2021-10-22	23:06:00	29.69	Out2	Out
2021-10-22	23:11:00	29.69	Out2	Out
2021-10-22	23:16:00	29.69	Out2	Out
2021-10-22	00:56:00	29.715	Out2	Out
2021-10-22	01:01:00	29.715	Out2	Out
2021-10-22	06:36:00	29.715	Out2	Out
2021-10-22	06:41:00	29.715	Out2	Out
2021-10-22	07:16:00	29.715	Out2	Out
2021-10-22	16:21:00	29.715	Out2	Out
2021-10-22	16:26:00	29.715	Out2	Out
2021-10-22	16:31:00	29.715	Out2	Out
2021-10-22	16:41:00	29.715	Out2	Out
2021-10-22	17:51:00	29.715	Out2	Out
2021-10-22	17:56:00	29.715	Out2	Out
2021-10-22	18:01:00	29.715	Out2	Out
2021-10-22	18:06:00	29.715	Out2	Out
2021-10-22	18:11:00	29.715	Out2	Out
2021-10-22	18:16:00	29.715	Out2	Out
2021-10-22	18:21:00	29.715	Out2	Out
2021-10-22	18:26:00	29.715	Out2	Out
2021-10-22	18:31:00	29.715	Out2	Out
2021-10-22	18:36:00	29.715	Out2	Out
2021-10-22	18:41:00	29.715	Out2	Out
2021-10-22	18:46:00	29.715	Out2	Out
2021-10-22	18:51:00	29.715	Out2	Out
2021-10-22	18:56:00	29.715	Out2	Out
2021-10-22	19:21:00	29.715	Out2	Out
2021-10-22	19:26:00	29.715	Out2	Out
2021-10-22	19:31:00	29.715	Out2	Out
2021-10-22	20:01:00	29.715	Out2	Out
2021-10-22	21:56:00	29.715	Out2	Out
2021-10-22	22:01:00	29.715	Out2	Out
2021-10-22	22:06:00	29.715	Out2	Out
2021-10-22	22:11:00	29.715	Out2	Out
2021-10-22	22:16:00	29.715	Out2	Out
2021-10-22	00:26:00	29.74	Out2	Out
2021-10-22	00:31:00	29.74	Out2	Out
2021-10-22	00:41:00	29.74	Out2	Out
2021-10-22	00:46:00	29.74	Out2	Out
2021-10-22	00:51:00	29.74	Out2	Out
2021-10-22	06:46:00	29.74	Out2	Out
2021-10-22	07:11:00	29.74	Out2	Out
2021-10-22	07:21:00	29.74	Out2	Out
2021-10-22	15:11:00	29.74	Out2	Out
2021-10-22	15:16:00	29.74	Out2	Out
2021-10-22	15:26:00	29.74	Out2	Out
2021-10-22	15:31:00	29.74	Out2	Out
2021-10-22	15:36:00	29.74	Out2	Out
2021-10-22	15:41:00	29.74	Out2	Out
2021-10-22	15:46:00	29.74	Out2	Out
2021-10-22	15:51:00	29.74	Out2	Out
2021-10-22	16:01:00	29.74	Out2	Out
2021-10-22	16:06:00	29.74	Out2	Out
2021-10-22	16:11:00	29.74	Out2	Out
2021-10-22	16:16:00	29.74	Out2	Out
2021-10-22	16:36:00	29.74	Out2	Out
2021-10-22	16:46:00	29.74	Out2	Out
2021-10-22	16:51:00	29.74	Out2	Out
2021-10-22	16:56:00	29.74	Out2	Out
2021-10-22	17:01:00	29.74	Out2	Out
2021-10-22	17:06:00	29.74	Out2	Out
2021-10-22	17:11:00	29.74	Out2	Out
2021-10-22	17:16:00	29.74	Out2	Out
2021-10-22	17:21:00	29.74	Out2	Out
2021-10-22	17:31:00	29.74	Out2	Out
2021-10-22	17:36:00	29.74	Out2	Out
2021-10-22	17:41:00	29.74	Out2	Out
2021-10-22	17:46:00	29.74	Out2	Out
2021-10-22	19:01:00	29.74	Out2	Out
2021-10-22	19:06:00	29.74	Out2	Out
2021-10-22	19:11:00	29.74	Out2	Out
2021-10-22	19:16:00	29.74	Out2	Out
2021-10-22	19:36:00	29.74	Out2	Out
2021-10-22	19:41:00	29.74	Out2	Out
2021-10-22	19:46:00	29.74	Out2	Out
2021-10-22	19:51:00	29.74	Out2	Out
2021-10-22	19:56:00	29.74	Out2	Out
2021-10-22	00:11:00	29.765	Out2	Out
2021-10-22	00:16:00	29.765	Out2	Out
2021-10-22	00:21:00	29.765	Out2	Out
2021-10-22	00:36:00	29.765	Out2	Out
2021-10-22	07:26:00	29.765	Out2	Out
2021-10-22	15:06:00	29.765	Out2	Out
2021-10-22	15:21:00	29.765	Out2	Out
2021-10-22	15:56:00	29.765	Out2	Out
2021-10-22	17:26:00	29.765	Out2	Out
2021-10-22	00:01:00	29.79	Out2	Out
2021-10-22	00:06:00	29.79	Out2	Out
2021-10-22	07:31:00	29.79	Out2	Out
2021-10-22	07:36:00	29.79	Out2	Out
2021-10-22	07:41:00	29.79	Out2	Out
2021-10-22	07:51:00	29.79	Out2	Out
2021-10-22	07:56:00	29.79	Out2	Out
2021-10-22	08:01:00	29.79	Out2	Out
2021-10-22	09:51:00	29.79	Out2	Out
2021-10-22	11:46:00	29.79	Out2	Out
2021-10-22	11:51:00	29.79	Out2	Out
2021-10-22	11:56:00	29.79	Out2	Out
2021-10-22	12:01:00	29.79	Out2	Out
2021-10-22	12:06:00	29.79	Out2	Out
2021-10-22	15:01:00	29.79	Out2	Out
2021-10-22	07:46:00	29.815	Out2	Out
2021-10-22	08:06:00	29.815	Out2	Out
2021-10-22	09:11:00	29.815	Out2	Out
2021-10-22	09:16:00	29.815	Out2	Out
2021-10-22	09:21:00	29.815	Out2	Out
2021-10-22	09:26:00	29.815	Out2	Out
2021-10-22	09:31:00	29.815	Out2	Out
2021-10-22	09:56:00	29.815	Out2	Out
2021-10-22	10:01:00	29.815	Out2	Out
2021-10-22	11:31:00	29.815	Out2	Out
2021-10-22	11:36:00	29.815	Out2	Out
2021-10-22	11:41:00	29.815	Out2	Out
2021-10-22	12:11:00	29.815	Out2	Out
2021-10-22	14:56:00	29.815	Out2	Out
2021-10-22	09:06:00	29.84	Out2	Out
2021-10-22	09:36:00	29.84	Out2	Out
2021-10-22	09:41:00	29.84	Out2	Out
2021-10-22	09:46:00	29.84	Out2	Out
2021-10-22	10:06:00	29.84	Out2	Out
2021-10-22	10:11:00	29.84	Out2	Out
2021-10-22	10:16:00	29.84	Out2	Out
2021-10-22	10:21:00	29.84	Out2	Out
2021-10-22	10:26:00	29.84	Out2	Out
2021-10-22	10:31:00	29.84	Out2	Out
2021-10-22	10:36:00	29.84	Out2	Out
2021-10-22	10:41:00	29.84	Out2	Out
2021-10-22	11:26:00	29.84	Out2	Out
2021-10-22	12:41:00	29.84	Out2	Out
2021-10-22	14:51:00	29.84	Out2	Out
2021-10-22	09:01:00	29.865	Out2	Out
2021-10-22	10:46:00	29.865	Out2	Out
2021-10-22	10:51:00	29.865	Out2	Out
2021-10-22	11:21:00	29.865	Out2	Out
2021-10-22	12:16:00	29.865	Out2	Out
2021-10-22	12:21:00	29.865	Out2	Out
2021-10-22	12:36:00	29.865	Out2	Out
2021-10-22	14:46:00	29.865	Out2	Out
2021-10-22	08:11:00	29.89	Out2	Out
2021-10-22	08:56:00	29.89	Out2	Out
2021-10-22	10:56:00	29.89	Out2	Out
2021-10-22	11:01:00	29.89	Out2	Out
2021-10-22	11:16:00	29.89	Out2	Out
2021-10-22	12:26:00	29.89	Out2	Out
2021-10-22	12:31:00	29.89	Out2	Out
2021-10-22	13:51:00	29.89	Out2	Out
2021-10-22	08:46:00	29.916	Out2	Out
2021-10-22	11:06:00	29.916	Out2	Out
2021-10-22	12:46:00	29.916	Out2	Out
2021-10-22	13:21:00	29.916	Out2	Out
2021-10-22	13:41:00	29.916	Out2	Out
2021-10-22	13:46:00	29.916	Out2	Out
2021-10-22	14:41:00	29.916	Out2	Out
2021-10-22	08:16:00	29.941	Out2	Out
2021-10-22	08:41:00	29.941	Out2	Out
2021-10-22	08:51:00	29.941	Out2	Out
2021-10-22	11:11:00	29.941	Out2	Out
2021-10-22	12:51:00	29.941	Out2	Out
2021-10-22	13:11:00	29.941	Out2	Out
2021-10-22	13:16:00	29.941	Out2	Out
2021-10-22	13:26:00	29.941	Out2	Out
2021-10-22	13:31:00	29.941	Out2	Out
2021-10-22	13:36:00	29.941	Out2	Out
2021-10-22	13:56:00	29.941	Out2	Out
2021-10-22	14:01:00	29.941	Out2	Out
2021-10-22	14:36:00	29.941	Out2	Out
2021-10-22	08:21:00	29.966	Out2	Out
2021-10-22	08:26:00	29.966	Out2	Out
2021-10-22	08:31:00	29.966	Out2	Out
2021-10-22	08:36:00	29.991	Out2	Out
2021-10-22	12:56:00	29.991	Out2	Out
2021-10-22	13:01:00	29.991	Out2	Out
2021-10-22	13:06:00	29.991	Out2	Out
2021-10-22	14:06:00	29.991	Out2	Out
2021-10-22	14:31:00	29.991	Out2	Out
2021-10-22	14:11:00	30.041	Out2	Out
2021-10-22	14:26:00	30.041	Out2	Out
2021-10-22	14:16:00	30.066	Out2	Out
2021-10-22	14:21:00	30.091	Out2	Out
2021-10-21	17:56:00	29.79	Out2	Out
2021-10-21	18:01:00	29.79	Out2	Out
2021-10-21	18:06:00	29.79	Out2	Out
2021-10-21	18:11:00	29.79	Out2	Out
2021-10-21	18:16:00	29.79	Out2	Out
2021-10-21	18:21:00	29.79	Out2	Out
2021-10-21	19:01:00	29.79	Out2	Out
2021-10-21	19:06:00	29.79	Out2	Out
2021-10-21	19:11:00	29.79	Out2	Out
2021-10-21	19:16:00	29.79	Out2	Out
2021-10-21	19:21:00	29.79	Out2	Out
2021-10-21	19:36:00	29.79	Out2	Out
2021-10-21	20:51:00	29.79	Out2	Out
2021-10-21	20:56:00	29.79	Out2	Out
2021-10-21	21:01:00	29.79	Out2	Out
2021-10-21	21:06:00	29.79	Out2	Out
2021-10-21	23:46:00	29.79	Out2	Out
2021-10-21	23:51:00	29.79	Out2	Out
2021-10-21	23:56:00	29.79	Out2	Out
2021-10-21	07:21:00	29.815	Out2	Out
2021-10-21	07:26:00	29.815	Out2	Out
2021-10-21	07:31:00	29.815	Out2	Out
2021-10-21	07:36:00	29.815	Out2	Out
2021-10-21	07:41:00	29.815	Out2	Out
2021-10-21	07:46:00	29.815	Out2	Out
2021-10-21	17:36:00	29.815	Out2	Out
2021-10-21	17:41:00	29.815	Out2	Out
2021-10-21	17:46:00	29.815	Out2	Out
2021-10-21	17:51:00	29.815	Out2	Out
2021-10-21	18:26:00	29.815	Out2	Out
2021-10-21	18:41:00	29.815	Out2	Out
2021-10-21	18:46:00	29.815	Out2	Out
2021-10-21	18:51:00	29.815	Out2	Out
2021-10-21	18:56:00	29.815	Out2	Out
2021-10-21	19:26:00	29.815	Out2	Out
2021-10-21	19:31:00	29.815	Out2	Out
2021-10-21	19:41:00	29.815	Out2	Out
2021-10-21	19:46:00	29.815	Out2	Out
2021-10-21	19:51:00	29.815	Out2	Out
2021-10-21	19:56:00	29.815	Out2	Out
2021-10-21	20:46:00	29.815	Out2	Out
2021-10-21	21:11:00	29.815	Out2	Out
2021-10-21	21:16:00	29.815	Out2	Out
2021-10-21	21:21:00	29.815	Out2	Out
2021-10-21	21:26:00	29.815	Out2	Out
2021-10-21	21:31:00	29.815	Out2	Out
2021-10-21	21:36:00	29.815	Out2	Out
2021-10-21	21:56:00	29.815	Out2	Out
2021-10-21	22:01:00	29.815	Out2	Out
2021-10-21	22:06:00	29.815	Out2	Out
2021-10-21	22:11:00	29.815	Out2	Out
2021-10-21	23:16:00	29.815	Out2	Out
2021-10-21	23:21:00	29.815	Out2	Out
2021-10-21	23:26:00	29.815	Out2	Out
2021-10-21	23:31:00	29.815	Out2	Out
2021-10-21	23:36:00	29.815	Out2	Out
2021-10-21	23:41:00	29.815	Out2	Out
2021-10-21	06:21:00	29.84	Out2	Out
2021-10-21	06:26:00	29.84	Out2	Out
2021-10-21	06:31:00	29.84	Out2	Out
2021-10-21	06:36:00	29.84	Out2	Out
2021-10-21	06:41:00	29.84	Out2	Out
2021-10-21	06:46:00	29.84	Out2	Out
2021-10-21	06:51:00	29.84	Out2	Out
2021-10-21	06:56:00	29.84	Out2	Out
2021-10-21	07:01:00	29.84	Out2	Out
2021-10-21	07:06:00	29.84	Out2	Out
2021-10-21	07:11:00	29.84	Out2	Out
2021-10-21	07:16:00	29.84	Out2	Out
2021-10-21	17:31:00	29.84	Out2	Out
2021-10-21	18:31:00	29.84	Out2	Out
2021-10-21	18:36:00	29.84	Out2	Out
2021-10-21	20:01:00	29.84	Out2	Out
2021-10-21	20:06:00	29.84	Out2	Out
2021-10-21	20:11:00	29.84	Out2	Out
2021-10-21	20:16:00	29.84	Out2	Out
2021-10-21	20:31:00	29.84	Out2	Out
2021-10-21	20:36:00	29.84	Out2	Out
2021-10-21	20:41:00	29.84	Out2	Out
2021-10-21	21:41:00	29.84	Out2	Out
2021-10-21	21:46:00	29.84	Out2	Out
2021-10-21	21:51:00	29.84	Out2	Out
2021-10-21	22:16:00	29.84	Out2	Out
2021-10-21	22:21:00	29.84	Out2	Out
2021-10-21	22:36:00	29.84	Out2	Out
2021-10-21	22:41:00	29.84	Out2	Out
2021-10-21	22:46:00	29.84	Out2	Out
2021-10-21	22:51:00	29.84	Out2	Out
2021-10-21	22:56:00	29.84	Out2	Out
2021-10-21	23:01:00	29.84	Out2	Out
2021-10-21	23:06:00	29.84	Out2	Out
2021-10-21	23:11:00	29.84	Out2	Out
2021-10-21	05:01:00	29.865	Out2	Out
2021-10-21	05:06:00	29.865	Out2	Out
2021-10-21	05:11:00	29.865	Out2	Out
2021-10-21	05:16:00	29.865	Out2	Out
2021-10-21	05:21:00	29.865	Out2	Out
2021-10-21	05:26:00	29.865	Out2	Out
2021-10-21	05:51:00	29.865	Out2	Out
2021-10-21	05:56:00	29.865	Out2	Out
2021-10-21	06:01:00	29.865	Out2	Out
2021-10-21	06:06:00	29.865	Out2	Out
2021-10-21	06:11:00	29.865	Out2	Out
2021-10-21	06:16:00	29.865	Out2	Out
2021-10-21	17:26:00	29.865	Out2	Out
2021-10-21	20:21:00	29.865	Out2	Out
2021-10-21	20:26:00	29.865	Out2	Out
2021-10-21	22:26:00	29.865	Out2	Out
2021-10-21	22:31:00	29.865	Out2	Out
2021-10-21	02:26:00	29.89	Out2	Out
2021-10-21	02:31:00	29.89	Out2	Out
2021-10-21	02:36:00	29.89	Out2	Out
2021-10-21	02:41:00	29.89	Out2	Out
2021-10-21	02:46:00	29.89	Out2	Out
2021-10-21	03:06:00	29.89	Out2	Out
2021-10-21	04:41:00	29.89	Out2	Out
2021-10-21	04:46:00	29.89	Out2	Out
2021-10-21	04:51:00	29.89	Out2	Out
2021-10-21	04:56:00	29.89	Out2	Out
2021-10-21	05:31:00	29.89	Out2	Out
2021-10-21	05:36:00	29.89	Out2	Out
2021-10-21	05:41:00	29.89	Out2	Out
2021-10-21	05:46:00	29.89	Out2	Out
2021-10-21	07:51:00	29.89	Out2	Out
2021-10-21	07:56:00	29.89	Out2	Out
2021-10-21	16:26:00	29.89	Out2	Out
2021-10-21	16:31:00	29.89	Out2	Out
2021-10-21	16:36:00	29.89	Out2	Out
2021-10-21	16:41:00	29.89	Out2	Out
2021-10-21	16:46:00	29.89	Out2	Out
2021-10-21	16:51:00	29.89	Out2	Out
2021-10-21	16:56:00	29.89	Out2	Out
2021-10-21	17:16:00	29.89	Out2	Out
2021-10-21	17:21:00	29.89	Out2	Out
2021-10-21	02:21:00	29.916	Out2	Out
2021-10-21	02:51:00	29.916	Out2	Out
2021-10-21	02:56:00	29.916	Out2	Out
2021-10-21	03:01:00	29.916	Out2	Out
2021-10-21	03:11:00	29.916	Out2	Out
2021-10-21	03:31:00	29.916	Out2	Out
2021-10-21	03:46:00	29.916	Out2	Out
2021-10-21	03:51:00	29.916	Out2	Out
2021-10-21	04:06:00	29.916	Out2	Out
2021-10-21	04:11:00	29.916	Out2	Out
2021-10-21	04:16:00	29.916	Out2	Out
2021-10-21	04:21:00	29.916	Out2	Out
2021-10-21	04:26:00	29.916	Out2	Out
2021-10-21	04:31:00	29.916	Out2	Out
2021-10-21	04:36:00	29.916	Out2	Out
2021-10-21	08:01:00	29.916	Out2	Out
2021-10-21	16:16:00	29.916	Out2	Out
2021-10-21	16:21:00	29.916	Out2	Out
2021-10-21	17:01:00	29.916	Out2	Out
2021-10-21	17:11:00	29.916	Out2	Out
2021-10-21	00:26:00	29.941	Out2	Out
2021-10-21	00:31:00	29.941	Out2	Out
2021-10-21	01:01:00	29.941	Out2	Out
2021-10-21	01:41:00	29.941	Out2	Out
2021-10-21	01:46:00	29.941	Out2	Out
2021-10-21	01:51:00	29.941	Out2	Out
2021-10-21	01:56:00	29.941	Out2	Out
2021-10-21	02:01:00	29.941	Out2	Out
2021-10-21	02:06:00	29.941	Out2	Out
2021-10-21	02:11:00	29.941	Out2	Out
2021-10-21	02:16:00	29.941	Out2	Out
2021-10-21	03:16:00	29.941	Out2	Out
2021-10-21	03:21:00	29.941	Out2	Out
2021-10-21	03:26:00	29.941	Out2	Out
2021-10-21	03:36:00	29.941	Out2	Out
2021-10-21	03:41:00	29.941	Out2	Out
2021-10-21	03:56:00	29.941	Out2	Out
2021-10-21	04:01:00	29.941	Out2	Out
2021-10-21	08:06:00	29.941	Out2	Out
2021-10-21	16:11:00	29.941	Out2	Out
2021-10-21	17:06:00	29.941	Out2	Out
2021-10-21	00:16:00	29.966	Out2	Out
2021-10-21	00:21:00	29.966	Out2	Out
2021-10-21	00:36:00	29.966	Out2	Out
2021-10-21	00:51:00	29.966	Out2	Out
2021-10-21	00:56:00	29.966	Out2	Out
2021-10-21	01:06:00	29.966	Out2	Out
2021-10-21	01:16:00	29.966	Out2	Out
2021-10-21	01:21:00	29.966	Out2	Out
2021-10-21	01:26:00	29.966	Out2	Out
2021-10-21	01:31:00	29.966	Out2	Out
2021-10-21	01:36:00	29.966	Out2	Out
2021-10-21	10:56:00	29.966	Out2	Out
2021-10-21	00:11:00	29.991	Out2	Out
2021-10-21	00:41:00	29.991	Out2	Out
2021-10-21	00:46:00	29.991	Out2	Out
2021-10-21	01:11:00	29.991	Out2	Out
2021-10-21	08:11:00	29.991	Out2	Out
2021-10-21	10:51:00	29.991	Out2	Out
2021-10-21	11:01:00	29.991	Out2	Out
2021-10-21	16:06:00	29.991	Out2	Out
2021-10-21	00:01:00	30.016	Out2	Out
2021-10-21	00:06:00	30.016	Out2	Out
2021-10-21	08:16:00	30.016	Out2	Out
2021-10-21	09:31:00	30.016	Out2	Out
2021-10-21	09:36:00	30.016	Out2	Out
2021-10-21	09:41:00	30.016	Out2	Out
2021-10-21	09:46:00	30.016	Out2	Out
2021-10-21	16:01:00	30.016	Out2	Out
2021-10-21	08:21:00	30.041	Out2	Out
2021-10-21	08:26:00	30.041	Out2	Out
2021-10-21	09:26:00	30.041	Out2	Out
2021-10-21	09:51:00	30.041	Out2	Out
2021-10-21	09:56:00	30.041	Out2	Out
2021-10-21	10:01:00	30.041	Out2	Out
2021-10-21	10:46:00	30.041	Out2	Out
2021-10-21	15:56:00	30.041	Out2	Out
2021-10-21	08:31:00	30.066	Out2	Out
2021-10-21	08:36:00	30.066	Out2	Out
2021-10-21	15:21:00	30.066	Out2	Out
2021-10-21	15:51:00	30.066	Out2	Out
2021-10-21	08:41:00	30.091	Out2	Out
2021-10-21	08:46:00	30.091	Out2	Out
2021-10-21	08:51:00	30.091	Out2	Out
2021-10-21	08:56:00	30.091	Out2	Out
2021-10-21	10:41:00	30.091	Out2	Out
2021-10-21	11:06:00	30.091	Out2	Out
2021-10-21	14:56:00	30.091	Out2	Out
2021-10-21	15:01:00	30.091	Out2	Out
2021-10-21	15:06:00	30.091	Out2	Out
2021-10-21	15:11:00	30.091	Out2	Out
2021-10-21	15:36:00	30.091	Out2	Out
2021-10-21	15:46:00	30.091	Out2	Out
2021-10-21	09:01:00	30.117	Out2	Out
2021-10-21	09:21:00	30.117	Out2	Out
2021-10-21	14:41:00	30.117	Out2	Out
2021-10-21	14:51:00	30.117	Out2	Out
2021-10-21	15:16:00	30.117	Out2	Out
2021-10-21	15:26:00	30.117	Out2	Out
2021-10-21	15:31:00	30.117	Out2	Out
2021-10-21	15:41:00	30.117	Out2	Out
2021-10-21	09:06:00	30.142	Out2	Out
2021-10-21	10:36:00	30.142	Out2	Out
2021-10-21	12:46:00	30.142	Out2	Out
2021-10-21	14:16:00	30.142	Out2	Out
2021-10-21	14:26:00	30.142	Out2	Out
2021-10-21	14:31:00	30.142	Out2	Out
2021-10-21	14:36:00	30.142	Out2	Out
2021-10-21	14:46:00	30.142	Out2	Out
2021-10-21	10:06:00	30.167	Out2	Out
2021-10-21	12:41:00	30.167	Out2	Out
2021-10-21	12:51:00	30.167	Out2	Out
2021-10-21	14:21:00	30.167	Out2	Out
2021-10-21	09:11:00	30.192	Out2	Out
2021-10-21	11:11:00	30.192	Out2	Out
2021-10-21	12:56:00	30.192	Out2	Out
2021-10-21	14:06:00	30.192	Out2	Out
2021-10-21	14:11:00	30.192	Out2	Out
2021-10-21	13:31:00	30.217	Out2	Out
2021-10-21	13:56:00	30.217	Out2	Out
2021-10-21	14:01:00	30.217	Out2	Out
2021-10-21	09:16:00	30.243	Out2	Out
2021-10-21	11:46:00	30.243	Out2	Out
2021-10-21	12:36:00	30.243	Out2	Out
2021-10-21	13:01:00	30.243	Out2	Out
2021-10-21	13:26:00	30.243	Out2	Out
2021-10-21	13:36:00	30.243	Out2	Out
2021-10-21	13:41:00	30.243	Out2	Out
2021-10-21	13:46:00	30.243	Out2	Out
2021-10-21	13:51:00	30.243	Out2	Out
2021-10-21	10:11:00	30.268	Out2	Out
2021-10-21	10:26:00	30.268	Out2	Out
2021-10-21	11:16:00	30.268	Out2	Out
2021-10-21	11:41:00	30.268	Out2	Out
2021-10-21	11:51:00	30.268	Out2	Out
2021-10-21	13:06:00	30.268	Out2	Out
2021-10-21	10:16:00	30.293	Out2	Out
2021-10-21	10:31:00	30.293	Out2	Out
2021-10-21	11:36:00	30.293	Out2	Out
2021-10-21	12:31:00	30.293	Out2	Out
2021-10-21	13:16:00	30.293	Out2	Out
2021-10-21	13:21:00	30.293	Out2	Out
2021-10-21	10:21:00	30.318	Out2	Out
2021-10-21	11:21:00	30.318	Out2	Out
2021-10-21	11:31:00	30.318	Out2	Out
2021-10-21	11:56:00	30.318	Out2	Out
2021-10-21	13:11:00	30.318	Out2	Out
2021-10-21	11:26:00	30.343	Out2	Out
2021-10-21	12:01:00	30.369	Out2	Out
2021-10-21	12:06:00	30.369	Out2	Out
2021-10-21	12:11:00	30.369	Out2	Out
2021-10-21	12:16:00	30.369	Out2	Out
2021-10-21	12:21:00	30.394	Out2	Out
2021-10-21	12:26:00	30.444	Out2	Out
2021-10-20	04:36:00	29.315	Out2	Out
2021-10-20	04:26:00	29.34	Out2	Out
2021-10-20	04:31:00	29.34	Out2	Out
2021-10-20	04:41:00	29.34	Out2	Out
2021-10-20	04:46:00	29.365	Out2	Out
2021-10-20	04:51:00	29.365	Out2	Out
2021-10-20	04:21:00	29.389	Out2	Out
2021-10-20	04:56:00	29.389	Out2	Out
2021-10-20	05:06:00	29.414	Out2	Out
2021-10-20	00:26:00	29.439	Out2	Out
2021-10-20	00:31:00	29.439	Out2	Out
2021-10-20	05:01:00	29.439	Out2	Out
2021-10-20	00:21:00	29.464	Out2	Out
2021-10-20	04:06:00	29.464	Out2	Out
2021-10-20	04:11:00	29.464	Out2	Out
2021-10-20	04:16:00	29.464	Out2	Out
2021-10-20	05:11:00	29.464	Out2	Out
2021-10-20	00:16:00	29.49	Out2	Out
2021-10-20	00:36:00	29.49	Out2	Out
2021-10-20	00:41:00	29.49	Out2	Out
2021-10-20	00:46:00	29.49	Out2	Out
2021-10-20	00:51:00	29.49	Out2	Out
2021-10-20	00:56:00	29.49	Out2	Out
2021-10-20	01:01:00	29.49	Out2	Out
2021-10-20	04:01:00	29.49	Out2	Out
2021-10-20	05:16:00	29.49	Out2	Out
2021-10-20	01:06:00	29.515	Out2	Out
2021-10-20	01:21:00	29.515	Out2	Out
2021-10-20	01:26:00	29.515	Out2	Out
2021-10-20	01:31:00	29.515	Out2	Out
2021-10-20	01:36:00	29.515	Out2	Out
2021-10-20	01:41:00	29.515	Out2	Out
2021-10-20	01:46:00	29.515	Out2	Out
2021-10-20	01:51:00	29.515	Out2	Out
2021-10-20	02:21:00	29.515	Out2	Out
2021-10-20	03:56:00	29.515	Out2	Out
2021-10-20	05:21:00	29.515	Out2	Out
2021-10-20	05:26:00	29.515	Out2	Out
2021-10-20	00:11:00	29.54	Out2	Out
2021-10-20	01:11:00	29.54	Out2	Out
2021-10-20	01:16:00	29.54	Out2	Out
2021-10-20	01:56:00	29.54	Out2	Out
2021-10-20	02:01:00	29.54	Out2	Out
2021-10-20	02:06:00	29.54	Out2	Out
2021-10-20	02:11:00	29.54	Out2	Out
2021-10-20	02:16:00	29.54	Out2	Out
2021-10-20	02:26:00	29.54	Out2	Out
2021-10-20	02:31:00	29.54	Out2	Out
2021-10-20	02:36:00	29.54	Out2	Out
2021-10-20	02:41:00	29.54	Out2	Out
2021-10-20	02:46:00	29.54	Out2	Out
2021-10-20	02:51:00	29.54	Out2	Out
2021-10-20	02:56:00	29.54	Out2	Out
2021-10-20	03:01:00	29.54	Out2	Out
2021-10-20	03:06:00	29.54	Out2	Out
2021-10-20	03:11:00	29.54	Out2	Out
2021-10-20	03:16:00	29.54	Out2	Out
2021-10-20	03:21:00	29.54	Out2	Out
2021-10-20	03:46:00	29.54	Out2	Out
2021-10-20	03:51:00	29.54	Out2	Out
2021-10-20	05:31:00	29.54	Out2	Out
2021-10-20	06:26:00	29.54	Out2	Out
2021-10-20	06:31:00	29.54	Out2	Out
2021-10-20	06:36:00	29.54	Out2	Out
2021-10-20	00:06:00	29.565	Out2	Out
2021-10-20	03:26:00	29.565	Out2	Out
2021-10-20	03:31:00	29.565	Out2	Out
2021-10-20	03:36:00	29.565	Out2	Out
2021-10-20	03:41:00	29.565	Out2	Out
2021-10-20	05:36:00	29.565	Out2	Out
2021-10-20	05:41:00	29.565	Out2	Out
2021-10-20	05:46:00	29.565	Out2	Out
2021-10-20	06:21:00	29.565	Out2	Out
2021-10-20	06:41:00	29.565	Out2	Out
2021-10-20	06:46:00	29.565	Out2	Out
2021-10-20	00:01:00	29.59	Out2	Out
2021-10-20	05:51:00	29.59	Out2	Out
2021-10-20	05:56:00	29.59	Out2	Out
2021-10-20	06:01:00	29.59	Out2	Out
2021-10-20	06:06:00	29.59	Out2	Out
2021-10-20	06:11:00	29.59	Out2	Out
2021-10-20	06:16:00	29.59	Out2	Out
2021-10-20	06:51:00	29.59	Out2	Out
2021-10-20	06:56:00	29.615	Out2	Out
2021-10-20	07:01:00	29.615	Out2	Out
2021-10-20	07:21:00	29.615	Out2	Out
2021-10-20	07:26:00	29.615	Out2	Out
2021-10-20	07:06:00	29.64	Out2	Out
2021-10-20	07:11:00	29.64	Out2	Out
2021-10-20	07:16:00	29.64	Out2	Out
2021-10-20	07:31:00	29.665	Out2	Out
2021-10-20	07:36:00	29.69	Out2	Out
2021-10-20	07:41:00	29.69	Out2	Out
2021-10-20	07:46:00	29.69	Out2	Out
2021-10-20	07:51:00	29.69	Out2	Out
2021-10-20	07:56:00	29.69	Out2	Out
2021-10-20	08:01:00	29.765	Out2	Out
2021-10-20	08:06:00	29.765	Out2	Out
2021-10-20	08:11:00	29.79	Out2	Out
2021-10-20	08:16:00	29.79	Out2	Out
2021-10-20	08:21:00	29.79	Out2	Out
2021-10-20	08:26:00	29.815	Out2	Out
2021-10-20	08:31:00	29.84	Out2	Out
2021-10-20	08:36:00	29.84	Out2	Out
2021-10-20	08:41:00	29.865	Out2	Out
2021-10-20	08:46:00	29.89	Out2	Out
2021-10-20	08:51:00	29.916	Out2	Out
2021-10-20	08:56:00	29.916	Out2	Out
2021-10-20	09:01:00	29.966	Out2	Out
2021-10-20	09:06:00	29.966	Out2	Out
2021-10-20	22:56:00	29.966	Out2	Out
2021-10-20	23:56:00	29.991	Out2	Out
2021-10-20	09:11:00	30.016	Out2	Out
2021-10-20	22:51:00	30.016	Out2	Out
2021-10-20	23:01:00	30.016	Out2	Out
2021-10-20	23:51:00	30.016	Out2	Out
2021-10-20	09:16:00	30.041	Out2	Out
2021-10-20	09:21:00	30.041	Out2	Out
2021-10-20	23:36:00	30.041	Out2	Out
2021-10-20	23:46:00	30.041	Out2	Out
2021-10-20	09:26:00	30.066	Out2	Out
2021-10-20	09:36:00	30.066	Out2	Out
2021-10-20	09:41:00	30.066	Out2	Out
2021-10-20	23:06:00	30.066	Out2	Out
2021-10-20	23:16:00	30.066	Out2	Out
2021-10-20	23:21:00	30.066	Out2	Out
2021-10-20	23:31:00	30.066	Out2	Out
2021-10-20	09:31:00	30.091	Out2	Out
2021-10-20	22:16:00	30.091	Out2	Out
2021-10-20	22:31:00	30.091	Out2	Out
2021-10-20	22:46:00	30.091	Out2	Out
2021-10-20	23:26:00	30.091	Out2	Out
2021-10-20	23:41:00	30.091	Out2	Out
2021-10-20	09:46:00	30.117	Out2	Out
2021-10-20	09:51:00	30.117	Out2	Out
2021-10-20	09:56:00	30.117	Out2	Out
2021-10-20	22:06:00	30.117	Out2	Out
2021-10-20	22:11:00	30.117	Out2	Out
2021-10-20	22:41:00	30.117	Out2	Out
2021-10-20	23:11:00	30.117	Out2	Out
2021-10-20	10:01:00	30.142	Out2	Out
2021-10-20	21:56:00	30.142	Out2	Out
2021-10-20	22:01:00	30.142	Out2	Out
2021-10-20	10:06:00	30.167	Out2	Out
2021-10-20	22:21:00	30.167	Out2	Out
2021-10-20	22:26:00	30.167	Out2	Out
2021-10-20	22:36:00	30.167	Out2	Out
2021-10-20	19:56:00	30.192	Out2	Out
2021-10-20	20:26:00	30.192	Out2	Out
2021-10-20	20:31:00	30.192	Out2	Out
2021-10-20	20:36:00	30.192	Out2	Out
2021-10-20	21:26:00	30.192	Out2	Out
2021-10-20	21:46:00	30.192	Out2	Out
2021-10-20	10:26:00	30.217	Out2	Out
2021-10-20	19:26:00	30.217	Out2	Out
2021-10-20	19:31:00	30.217	Out2	Out
2021-10-20	19:36:00	30.217	Out2	Out
2021-10-20	19:41:00	30.217	Out2	Out
2021-10-20	19:46:00	30.217	Out2	Out
2021-10-20	19:51:00	30.217	Out2	Out
2021-10-20	20:01:00	30.217	Out2	Out
2021-10-20	20:06:00	30.217	Out2	Out
2021-10-20	20:11:00	30.217	Out2	Out
2021-10-20	20:16:00	30.217	Out2	Out
2021-10-20	20:21:00	30.217	Out2	Out
2021-10-20	20:41:00	30.217	Out2	Out
2021-10-20	20:46:00	30.217	Out2	Out
2021-10-20	20:56:00	30.217	Out2	Out
2021-10-20	21:01:00	30.217	Out2	Out
2021-10-20	21:06:00	30.217	Out2	Out
2021-10-20	21:11:00	30.217	Out2	Out
2021-10-20	21:16:00	30.217	Out2	Out
2021-10-20	21:21:00	30.217	Out2	Out
2021-10-20	21:31:00	30.217	Out2	Out
2021-10-20	21:36:00	30.217	Out2	Out
2021-10-20	21:41:00	30.217	Out2	Out
2021-10-20	21:51:00	30.217	Out2	Out
2021-10-20	10:11:00	30.243	Out2	Out
2021-10-20	10:16:00	30.243	Out2	Out
2021-10-20	10:21:00	30.243	Out2	Out
2021-10-20	10:31:00	30.243	Out2	Out
2021-10-20	18:51:00	30.243	Out2	Out
2021-10-20	18:56:00	30.243	Out2	Out
2021-10-20	19:01:00	30.243	Out2	Out
2021-10-20	19:06:00	30.243	Out2	Out
2021-10-20	19:11:00	30.243	Out2	Out
2021-10-20	19:16:00	30.243	Out2	Out
2021-10-20	19:21:00	30.243	Out2	Out
2021-10-20	20:51:00	30.243	Out2	Out
2021-10-20	10:36:00	30.268	Out2	Out
2021-10-20	18:41:00	30.268	Out2	Out
2021-10-20	18:46:00	30.268	Out2	Out
2021-10-20	10:41:00	30.293	Out2	Out
2021-10-20	18:31:00	30.293	Out2	Out
2021-10-20	18:36:00	30.293	Out2	Out
2021-10-20	10:46:00	30.318	Out2	Out
2021-10-20	18:06:00	30.318	Out2	Out
2021-10-20	18:11:00	30.318	Out2	Out
2021-10-20	18:21:00	30.318	Out2	Out
2021-10-20	18:26:00	30.318	Out2	Out
2021-10-20	10:51:00	30.343	Out2	Out
2021-10-20	10:56:00	30.343	Out2	Out
2021-10-20	17:36:00	30.343	Out2	Out
2021-10-20	17:41:00	30.343	Out2	Out
2021-10-20	17:46:00	30.343	Out2	Out
2021-10-20	17:51:00	30.343	Out2	Out
2021-10-20	17:56:00	30.343	Out2	Out
2021-10-20	18:01:00	30.343	Out2	Out
2021-10-20	18:16:00	30.343	Out2	Out
2021-10-20	11:01:00	30.369	Out2	Out
2021-10-20	11:06:00	30.369	Out2	Out
2021-10-20	11:11:00	30.369	Out2	Out
2021-10-20	11:16:00	30.369	Out2	Out
2021-10-20	11:21:00	30.369	Out2	Out
2021-10-20	16:01:00	30.369	Out2	Out
2021-10-20	16:06:00	30.369	Out2	Out
2021-10-20	16:16:00	30.369	Out2	Out
2021-10-20	16:21:00	30.369	Out2	Out
2021-10-20	17:26:00	30.369	Out2	Out
2021-10-20	17:31:00	30.369	Out2	Out
2021-10-20	11:26:00	30.394	Out2	Out
2021-10-20	11:31:00	30.394	Out2	Out
2021-10-20	11:36:00	30.394	Out2	Out
2021-10-20	11:41:00	30.394	Out2	Out
2021-10-20	15:36:00	30.394	Out2	Out
2021-10-20	15:51:00	30.394	Out2	Out
2021-10-20	15:56:00	30.394	Out2	Out
2021-10-20	16:11:00	30.394	Out2	Out
2021-10-20	17:11:00	30.394	Out2	Out
2021-10-20	17:16:00	30.394	Out2	Out
2021-10-20	17:21:00	30.394	Out2	Out
2021-10-20	11:46:00	30.419	Out2	Out
2021-10-20	12:51:00	30.419	Out2	Out
2021-10-20	12:56:00	30.419	Out2	Out
2021-10-20	15:06:00	30.419	Out2	Out
2021-10-20	15:11:00	30.419	Out2	Out
2021-10-20	15:16:00	30.419	Out2	Out
2021-10-20	15:21:00	30.419	Out2	Out
2021-10-20	15:26:00	30.419	Out2	Out
2021-10-20	15:31:00	30.419	Out2	Out
2021-10-20	15:41:00	30.419	Out2	Out
2021-10-20	15:46:00	30.419	Out2	Out
2021-10-20	16:36:00	30.419	Out2	Out
2021-10-20	16:41:00	30.419	Out2	Out
2021-10-20	16:46:00	30.419	Out2	Out
2021-10-20	16:51:00	30.419	Out2	Out
2021-10-20	16:56:00	30.419	Out2	Out
2021-10-20	17:01:00	30.419	Out2	Out
2021-10-20	17:06:00	30.419	Out2	Out
2021-10-20	14:56:00	30.444	Out2	Out
2021-10-20	15:01:00	30.444	Out2	Out
2021-10-20	16:26:00	30.444	Out2	Out
2021-10-20	11:51:00	30.469	Out2	Out
2021-10-20	11:56:00	30.469	Out2	Out
2021-10-20	14:41:00	30.469	Out2	Out
2021-10-20	14:46:00	30.469	Out2	Out
2021-10-20	14:51:00	30.469	Out2	Out
2021-10-20	16:31:00	30.469	Out2	Out
2021-10-20	12:01:00	30.495	Out2	Out
2021-10-20	12:06:00	30.495	Out2	Out
2021-10-20	13:01:00	30.495	Out2	Out
2021-10-20	14:21:00	30.495	Out2	Out
2021-10-20	14:36:00	30.495	Out2	Out
2021-10-20	12:11:00	30.52	Out2	Out
2021-10-20	13:06:00	30.52	Out2	Out
2021-10-20	13:56:00	30.52	Out2	Out
2021-10-20	14:01:00	30.52	Out2	Out
2021-10-20	14:26:00	30.52	Out2	Out
2021-10-20	13:11:00	30.545	Out2	Out
2021-10-20	14:06:00	30.545	Out2	Out
2021-10-20	14:11:00	30.545	Out2	Out
2021-10-20	14:16:00	30.545	Out2	Out
2021-10-20	14:31:00	30.545	Out2	Out
2021-10-20	12:16:00	30.571	Out2	Out
2021-10-20	12:21:00	30.571	Out2	Out
2021-10-20	13:16:00	30.571	Out2	Out
2021-10-20	13:51:00	30.571	Out2	Out
2021-10-20	13:26:00	30.596	Out2	Out
2021-10-20	13:31:00	30.596	Out2	Out
2021-10-20	13:46:00	30.596	Out2	Out
2021-10-20	12:26:00	30.621	Out2	Out
2021-10-20	13:21:00	30.621	Out2	Out
2021-10-20	13:36:00	30.621	Out2	Out
2021-10-20	13:41:00	30.621	Out2	Out
2021-10-20	12:31:00	30.672	Out2	Out
2021-10-20	12:36:00	30.672	Out2	Out
2021-10-20	12:46:00	30.672	Out2	Out
2021-10-20	12:41:00	30.697	Out2	Out
2021-10-19	03:51:00	29.59	Out2	Out
2021-10-19	03:56:00	29.59	Out2	Out
2021-10-19	04:01:00	29.59	Out2	Out
2021-10-19	04:06:00	29.59	Out2	Out
2021-10-19	04:11:00	29.59	Out2	Out
2021-10-19	04:16:00	29.59	Out2	Out
2021-10-19	03:41:00	29.615	Out2	Out
2021-10-19	03:46:00	29.615	Out2	Out
2021-10-19	04:21:00	29.615	Out2	Out
2021-10-19	04:26:00	29.615	Out2	Out
2021-10-19	04:31:00	29.615	Out2	Out
2021-10-19	04:36:00	29.615	Out2	Out
2021-10-19	04:41:00	29.615	Out2	Out
2021-10-19	04:46:00	29.615	Out2	Out
2021-10-19	04:51:00	29.615	Out2	Out
2021-10-19	04:56:00	29.615	Out2	Out
2021-10-19	05:01:00	29.615	Out2	Out
2021-10-19	05:06:00	29.615	Out2	Out
2021-10-19	05:11:00	29.615	Out2	Out
2021-10-19	05:16:00	29.615	Out2	Out
2021-10-19	05:21:00	29.615	Out2	Out
2021-10-19	05:26:00	29.615	Out2	Out
2021-10-19	05:31:00	29.615	Out2	Out
2021-10-19	05:41:00	29.615	Out2	Out
2021-10-19	05:46:00	29.615	Out2	Out
2021-10-19	06:21:00	29.615	Out2	Out
2021-10-19	06:26:00	29.615	Out2	Out
2021-10-19	06:41:00	29.615	Out2	Out
2021-10-19	06:46:00	29.615	Out2	Out
2021-10-19	06:51:00	29.615	Out2	Out
2021-10-19	06:56:00	29.615	Out2	Out
2021-10-19	23:51:00	29.615	Out2	Out
2021-10-19	23:56:00	29.615	Out2	Out
2021-10-19	03:26:00	29.64	Out2	Out
2021-10-19	03:31:00	29.64	Out2	Out
2021-10-19	03:36:00	29.64	Out2	Out
2021-10-19	05:36:00	29.64	Out2	Out
2021-10-19	05:51:00	29.64	Out2	Out
2021-10-19	05:56:00	29.64	Out2	Out
2021-10-19	06:01:00	29.64	Out2	Out
2021-10-19	06:06:00	29.64	Out2	Out
2021-10-19	06:11:00	29.64	Out2	Out
2021-10-19	06:16:00	29.64	Out2	Out
2021-10-19	06:31:00	29.64	Out2	Out
2021-10-19	06:36:00	29.64	Out2	Out
2021-10-19	07:01:00	29.64	Out2	Out
2021-10-19	07:06:00	29.64	Out2	Out
2021-10-19	07:11:00	29.64	Out2	Out
2021-10-19	07:16:00	29.64	Out2	Out
2021-10-19	07:21:00	29.64	Out2	Out
2021-10-19	07:26:00	29.64	Out2	Out
2021-10-19	19:41:00	29.64	Out2	Out
2021-10-19	19:46:00	29.64	Out2	Out
2021-10-19	19:51:00	29.64	Out2	Out
2021-10-19	23:36:00	29.64	Out2	Out
2021-10-19	23:41:00	29.64	Out2	Out
2021-10-19	23:46:00	29.64	Out2	Out
2021-10-19	02:51:00	29.665	Out2	Out
2021-10-19	02:56:00	29.665	Out2	Out
2021-10-19	03:01:00	29.665	Out2	Out
2021-10-19	03:06:00	29.665	Out2	Out
2021-10-19	03:11:00	29.665	Out2	Out
2021-10-19	03:16:00	29.665	Out2	Out
2021-10-19	03:21:00	29.665	Out2	Out
2021-10-19	07:31:00	29.665	Out2	Out
2021-10-19	07:36:00	29.665	Out2	Out
2021-10-19	07:41:00	29.665	Out2	Out
2021-10-19	07:46:00	29.665	Out2	Out
2021-10-19	07:51:00	29.665	Out2	Out
2021-10-19	07:56:00	29.665	Out2	Out
2021-10-19	18:11:00	29.665	Out2	Out
2021-10-19	18:16:00	29.665	Out2	Out
2021-10-19	18:21:00	29.665	Out2	Out
2021-10-19	18:26:00	29.665	Out2	Out
2021-10-19	18:31:00	29.665	Out2	Out
2021-10-19	18:36:00	29.665	Out2	Out
2021-10-19	18:41:00	29.665	Out2	Out
2021-10-19	18:46:00	29.665	Out2	Out
2021-10-19	18:51:00	29.665	Out2	Out
2021-10-19	18:56:00	29.665	Out2	Out
2021-10-19	19:01:00	29.665	Out2	Out
2021-10-19	19:06:00	29.665	Out2	Out
2021-10-19	19:11:00	29.665	Out2	Out
2021-10-19	19:16:00	29.665	Out2	Out
2021-10-19	19:21:00	29.665	Out2	Out
2021-10-19	19:26:00	29.665	Out2	Out
2021-10-19	19:31:00	29.665	Out2	Out
2021-10-19	19:36:00	29.665	Out2	Out
2021-10-19	19:56:00	29.665	Out2	Out
2021-10-19	20:01:00	29.665	Out2	Out
2021-10-19	23:01:00	29.665	Out2	Out
2021-10-19	23:06:00	29.665	Out2	Out
2021-10-19	23:11:00	29.665	Out2	Out
2021-10-19	23:16:00	29.665	Out2	Out
2021-10-19	23:21:00	29.665	Out2	Out
2021-10-19	23:26:00	29.665	Out2	Out
2021-10-19	23:31:00	29.665	Out2	Out
2021-10-19	02:31:00	29.69	Out2	Out
2021-10-19	02:36:00	29.69	Out2	Out
2021-10-19	02:41:00	29.69	Out2	Out
2021-10-19	02:46:00	29.69	Out2	Out
2021-10-19	08:01:00	29.69	Out2	Out
2021-10-19	08:06:00	29.69	Out2	Out
2021-10-19	08:11:00	29.69	Out2	Out
2021-10-19	18:06:00	29.69	Out2	Out
2021-10-19	20:06:00	29.69	Out2	Out
2021-10-19	22:26:00	29.69	Out2	Out
2021-10-19	22:31:00	29.69	Out2	Out
2021-10-19	22:36:00	29.69	Out2	Out
2021-10-19	22:41:00	29.69	Out2	Out
2021-10-19	22:46:00	29.69	Out2	Out
2021-10-19	22:51:00	29.69	Out2	Out
2021-10-19	22:56:00	29.69	Out2	Out
2021-10-19	02:21:00	29.715	Out2	Out
2021-10-19	02:26:00	29.715	Out2	Out
2021-10-19	08:16:00	29.715	Out2	Out
2021-10-19	18:01:00	29.715	Out2	Out
2021-10-19	20:11:00	29.715	Out2	Out
2021-10-19	20:16:00	29.715	Out2	Out
2021-10-19	20:21:00	29.715	Out2	Out
2021-10-19	20:26:00	29.715	Out2	Out
2021-10-19	20:31:00	29.715	Out2	Out
2021-10-19	20:36:00	29.715	Out2	Out
2021-10-19	20:41:00	29.715	Out2	Out
2021-10-19	20:46:00	29.715	Out2	Out
2021-10-19	20:51:00	29.715	Out2	Out
2021-10-19	20:56:00	29.715	Out2	Out
2021-10-19	21:01:00	29.715	Out2	Out
2021-10-19	21:06:00	29.715	Out2	Out
2021-10-19	21:11:00	29.715	Out2	Out
2021-10-19	21:16:00	29.715	Out2	Out
2021-10-19	21:21:00	29.715	Out2	Out
2021-10-19	21:26:00	29.715	Out2	Out
2021-10-19	21:31:00	29.715	Out2	Out
2021-10-19	21:36:00	29.715	Out2	Out
2021-10-19	21:41:00	29.715	Out2	Out
2021-10-19	21:46:00	29.715	Out2	Out
2021-10-19	21:51:00	29.715	Out2	Out
2021-10-19	21:56:00	29.715	Out2	Out
2021-10-19	22:01:00	29.715	Out2	Out
2021-10-19	22:06:00	29.715	Out2	Out
2021-10-19	22:11:00	29.715	Out2	Out
2021-10-19	22:16:00	29.715	Out2	Out
2021-10-19	22:21:00	29.715	Out2	Out
2021-10-19	02:11:00	29.74	Out2	Out
2021-10-19	02:16:00	29.74	Out2	Out
2021-10-19	08:21:00	29.74	Out2	Out
2021-10-19	17:51:00	29.74	Out2	Out
2021-10-19	17:56:00	29.74	Out2	Out
2021-10-19	01:56:00	29.765	Out2	Out
2021-10-19	02:01:00	29.765	Out2	Out
2021-10-19	02:06:00	29.765	Out2	Out
2021-10-19	08:26:00	29.765	Out2	Out
2021-10-19	17:26:00	29.765	Out2	Out
2021-10-19	17:31:00	29.765	Out2	Out
2021-10-19	17:36:00	29.765	Out2	Out
2021-10-19	17:41:00	29.765	Out2	Out
2021-10-19	17:46:00	29.765	Out2	Out
2021-10-19	01:36:00	29.79	Out2	Out
2021-10-19	01:41:00	29.79	Out2	Out
2021-10-19	01:46:00	29.79	Out2	Out
2021-10-19	01:51:00	29.79	Out2	Out
2021-10-19	08:31:00	29.79	Out2	Out
2021-10-19	17:01:00	29.79	Out2	Out
2021-10-19	17:06:00	29.79	Out2	Out
2021-10-19	17:11:00	29.79	Out2	Out
2021-10-19	17:16:00	29.79	Out2	Out
2021-10-19	17:21:00	29.79	Out2	Out
2021-10-19	01:26:00	29.815	Out2	Out
2021-10-19	01:31:00	29.815	Out2	Out
2021-10-19	16:51:00	29.815	Out2	Out
2021-10-19	16:56:00	29.815	Out2	Out
2021-10-19	01:21:00	29.84	Out2	Out
2021-10-19	08:36:00	29.84	Out2	Out
2021-10-19	16:41:00	29.84	Out2	Out
2021-10-19	16:46:00	29.84	Out2	Out
2021-10-19	00:41:00	29.865	Out2	Out
2021-10-19	00:46:00	29.865	Out2	Out
2021-10-19	00:51:00	29.865	Out2	Out
2021-10-19	01:16:00	29.865	Out2	Out
2021-10-19	00:31:00	29.89	Out2	Out
2021-10-19	00:36:00	29.89	Out2	Out
2021-10-19	00:56:00	29.89	Out2	Out
2021-10-19	01:01:00	29.89	Out2	Out
2021-10-19	01:06:00	29.89	Out2	Out
2021-10-19	01:11:00	29.89	Out2	Out
2021-10-19	08:41:00	29.89	Out2	Out
2021-10-19	16:36:00	29.89	Out2	Out
2021-10-19	00:21:00	29.916	Out2	Out
2021-10-19	00:26:00	29.916	Out2	Out
2021-10-19	08:46:00	29.916	Out2	Out
2021-10-19	15:56:00	29.916	Out2	Out
2021-10-19	16:26:00	29.916	Out2	Out
2021-10-19	16:31:00	29.916	Out2	Out
2021-10-19	00:16:00	29.941	Out2	Out
2021-10-19	16:01:00	29.941	Out2	Out
2021-10-19	16:06:00	29.941	Out2	Out
2021-10-19	16:11:00	29.941	Out2	Out
2021-10-19	16:16:00	29.941	Out2	Out
2021-10-19	16:21:00	29.941	Out2	Out
2021-10-19	00:11:00	29.966	Out2	Out
2021-10-19	08:51:00	29.966	Out2	Out
2021-10-19	15:41:00	29.966	Out2	Out
2021-10-19	15:46:00	29.966	Out2	Out
2021-10-19	15:51:00	29.966	Out2	Out
2021-10-19	00:06:00	29.991	Out2	Out
2021-10-19	09:16:00	29.991	Out2	Out
2021-10-19	15:31:00	29.991	Out2	Out
2021-10-19	15:36:00	29.991	Out2	Out
2021-10-19	00:01:00	30.016	Out2	Out
2021-10-19	08:56:00	30.016	Out2	Out
2021-10-19	15:26:00	30.016	Out2	Out
2021-10-19	15:21:00	30.041	Out2	Out
2021-10-19	09:01:00	30.066	Out2	Out
2021-10-19	09:11:00	30.066	Out2	Out
2021-10-19	09:06:00	30.091	Out2	Out
2021-10-19	15:16:00	30.091	Out2	Out
2021-10-19	09:21:00	30.117	Out2	Out
2021-10-19	10:11:00	30.117	Out2	Out
2021-10-19	10:16:00	30.117	Out2	Out
2021-10-19	09:26:00	30.142	Out2	Out
2021-10-19	09:56:00	30.142	Out2	Out
2021-10-19	15:11:00	30.142	Out2	Out
2021-10-19	09:31:00	30.167	Out2	Out
2021-10-19	10:01:00	30.167	Out2	Out
2021-10-19	09:36:00	30.192	Out2	Out
2021-10-19	10:06:00	30.192	Out2	Out
2021-10-19	09:41:00	30.217	Out2	Out
2021-10-19	15:06:00	30.217	Out2	Out
2021-10-19	09:46:00	30.243	Out2	Out
2021-10-19	09:51:00	30.243	Out2	Out
2021-10-19	14:31:00	30.243	Out2	Out
2021-10-19	15:01:00	30.243	Out2	Out
2021-10-19	14:16:00	30.268	Out2	Out
2021-10-19	14:26:00	30.268	Out2	Out
2021-10-19	14:36:00	30.268	Out2	Out
2021-10-19	14:46:00	30.268	Out2	Out
2021-10-19	14:11:00	30.293	Out2	Out
2021-10-19	14:21:00	30.293	Out2	Out
2021-10-19	14:41:00	30.293	Out2	Out
2021-10-19	14:51:00	30.293	Out2	Out
2021-10-19	14:56:00	30.293	Out2	Out
2021-10-19	10:21:00	30.318	Out2	Out
2021-10-19	10:31:00	30.419	Out2	Out
2021-10-19	10:41:00	30.419	Out2	Out
2021-10-19	10:26:00	30.444	Out2	Out
2021-10-19	13:56:00	30.444	Out2	Out
2021-10-19	14:01:00	30.444	Out2	Out
2021-10-19	14:06:00	30.444	Out2	Out
2021-10-19	10:36:00	30.469	Out2	Out
2021-10-19	10:56:00	30.469	Out2	Out
2021-10-19	10:46:00	30.495	Out2	Out
2021-10-19	10:51:00	30.495	Out2	Out
2021-10-19	13:51:00	30.495	Out2	Out
2021-10-19	11:01:00	30.52	Out2	Out
2021-10-19	11:06:00	30.545	Out2	Out
2021-10-19	13:41:00	30.545	Out2	Out
2021-10-19	13:46:00	30.545	Out2	Out
2021-10-19	11:16:00	30.596	Out2	Out
2021-10-19	11:11:00	30.621	Out2	Out
2021-10-19	11:21:00	30.621	Out2	Out
2021-10-19	13:21:00	30.621	Out2	Out
2021-10-19	13:36:00	30.646	Out2	Out
2021-10-19	11:56:00	30.672	Out2	Out
2021-10-19	13:26:00	30.672	Out2	Out
2021-10-19	11:26:00	30.697	Out2	Out
2021-10-19	11:36:00	30.697	Out2	Out
2021-10-19	11:51:00	30.697	Out2	Out
2021-10-19	12:11:00	30.697	Out2	Out
2021-10-19	13:31:00	30.697	Out2	Out
2021-10-19	11:31:00	30.722	Out2	Out
2021-10-19	12:31:00	30.748	Out2	Out
2021-10-19	11:46:00	30.773	Out2	Out
2021-10-19	11:41:00	30.798	Out2	Out
2021-10-19	12:01:00	30.824	Out2	Out
2021-10-19	12:06:00	30.824	Out2	Out
2021-10-19	12:36:00	30.824	Out2	Out
2021-10-19	13:11:00	30.824	Out2	Out
2021-10-19	12:56:00	30.874	Out2	Out
2021-10-19	13:16:00	30.874	Out2	Out
2021-10-19	13:01:00	30.9	Out2	Out
2021-10-19	12:16:00	30.925	Out2	Out
2021-10-19	12:21:00	30.925	Out2	Out
2021-10-19	13:06:00	30.925	Out2	Out
2021-10-19	12:46:00	30.95	Out2	Out
2021-10-19	12:26:00	31.001	Out2	Out
2021-10-19	12:41:00	31.001	Out2	Out
2021-10-19	12:51:00	31.077	Out2	Out
2021-10-18	06:06:00	29.49	Out2	Out
2021-10-18	06:11:00	29.49	Out2	Out
2021-10-18	06:16:00	29.49	Out2	Out
2021-10-18	06:21:00	29.49	Out2	Out
2021-10-18	06:26:00	29.49	Out2	Out
2021-10-18	06:31:00	29.49	Out2	Out
2021-10-18	05:56:00	29.515	Out2	Out
2021-10-18	06:01:00	29.515	Out2	Out
2021-10-18	06:36:00	29.515	Out2	Out
2021-10-18	00:46:00	29.54	Out2	Out
2021-10-18	00:51:00	29.54	Out2	Out
2021-10-18	00:56:00	29.54	Out2	Out
2021-10-18	05:51:00	29.54	Out2	Out
2021-10-18	06:41:00	29.54	Out2	Out
2021-10-18	06:46:00	29.54	Out2	Out
2021-10-18	06:51:00	29.54	Out2	Out
2021-10-18	06:56:00	29.54	Out2	Out
2021-10-18	07:01:00	29.54	Out2	Out
2021-10-18	00:31:00	29.565	Out2	Out
2021-10-18	00:36:00	29.565	Out2	Out
2021-10-18	00:41:00	29.565	Out2	Out
2021-10-18	01:01:00	29.565	Out2	Out
2021-10-18	01:06:00	29.565	Out2	Out
2021-10-18	01:11:00	29.565	Out2	Out
2021-10-18	01:16:00	29.565	Out2	Out
2021-10-18	01:21:00	29.565	Out2	Out
2021-10-18	01:26:00	29.565	Out2	Out
2021-10-18	01:31:00	29.565	Out2	Out
2021-10-18	05:41:00	29.565	Out2	Out
2021-10-18	05:46:00	29.565	Out2	Out
2021-10-18	00:01:00	29.59	Out2	Out
2021-10-18	00:06:00	29.59	Out2	Out
2021-10-18	00:11:00	29.59	Out2	Out
2021-10-18	00:16:00	29.59	Out2	Out
2021-10-18	00:21:00	29.59	Out2	Out
2021-10-18	00:26:00	29.59	Out2	Out
2021-10-18	01:36:00	29.59	Out2	Out
2021-10-18	01:41:00	29.59	Out2	Out
2021-10-18	01:46:00	29.59	Out2	Out
2021-10-18	01:51:00	29.59	Out2	Out
2021-10-18	01:56:00	29.59	Out2	Out
2021-10-18	02:01:00	29.59	Out2	Out
2021-10-18	04:11:00	29.59	Out2	Out
2021-10-18	04:16:00	29.59	Out2	Out
2021-10-18	04:26:00	29.59	Out2	Out
2021-10-18	04:31:00	29.59	Out2	Out
2021-10-18	04:56:00	29.59	Out2	Out
2021-10-18	05:01:00	29.59	Out2	Out
2021-10-18	05:06:00	29.59	Out2	Out
2021-10-18	05:11:00	29.59	Out2	Out
2021-10-18	05:16:00	29.59	Out2	Out
2021-10-18	05:21:00	29.59	Out2	Out
2021-10-18	05:26:00	29.59	Out2	Out
2021-10-18	05:31:00	29.59	Out2	Out
2021-10-18	05:36:00	29.59	Out2	Out
2021-10-18	07:06:00	29.59	Out2	Out
2021-10-18	02:06:00	29.615	Out2	Out
2021-10-18	02:11:00	29.615	Out2	Out
2021-10-18	02:16:00	29.615	Out2	Out
2021-10-18	02:21:00	29.615	Out2	Out
2021-10-18	02:26:00	29.615	Out2	Out
2021-10-18	02:31:00	29.615	Out2	Out
2021-10-18	02:36:00	29.615	Out2	Out
2021-10-18	02:46:00	29.615	Out2	Out
2021-10-18	02:51:00	29.615	Out2	Out
2021-10-18	02:56:00	29.615	Out2	Out
2021-10-18	03:01:00	29.615	Out2	Out
2021-10-18	03:06:00	29.615	Out2	Out
2021-10-18	03:11:00	29.615	Out2	Out
2021-10-18	03:16:00	29.615	Out2	Out
2021-10-18	03:21:00	29.615	Out2	Out
2021-10-18	03:26:00	29.615	Out2	Out
2021-10-18	03:31:00	29.615	Out2	Out
2021-10-18	03:36:00	29.615	Out2	Out
2021-10-18	03:41:00	29.615	Out2	Out
2021-10-18	03:46:00	29.615	Out2	Out
2021-10-18	03:51:00	29.615	Out2	Out
2021-10-18	03:56:00	29.615	Out2	Out
2021-10-18	04:01:00	29.615	Out2	Out
2021-10-18	04:06:00	29.615	Out2	Out
2021-10-18	04:21:00	29.615	Out2	Out
2021-10-18	04:36:00	29.615	Out2	Out
2021-10-18	04:41:00	29.615	Out2	Out
2021-10-18	04:46:00	29.615	Out2	Out
2021-10-18	04:51:00	29.615	Out2	Out
2021-10-18	07:11:00	29.615	Out2	Out
2021-10-18	02:41:00	29.64	Out2	Out
2021-10-18	07:16:00	29.64	Out2	Out
2021-10-18	07:21:00	29.665	Out2	Out
2021-10-18	07:26:00	29.665	Out2	Out
2021-10-18	07:31:00	29.69	Out2	Out
2021-10-18	07:36:00	29.715	Out2	Out
2021-10-18	07:41:00	29.715	Out2	Out
2021-10-18	07:46:00	29.715	Out2	Out
2021-10-18	07:51:00	29.74	Out2	Out
2021-10-18	07:56:00	29.765	Out2	Out
2021-10-18	08:01:00	29.79	Out2	Out
2021-10-18	08:06:00	29.815	Out2	Out
2021-10-18	08:11:00	29.865	Out2	Out
2021-10-18	08:16:00	29.89	Out2	Out
2021-10-18	08:21:00	29.916	Out2	Out
2021-10-18	08:26:00	29.941	Out2	Out
2021-10-18	08:31:00	29.966	Out2	Out
2021-10-18	08:36:00	29.991	Out2	Out
2021-10-18	23:31:00	29.991	Out2	Out
2021-10-18	23:41:00	29.991	Out2	Out
2021-10-18	23:46:00	29.991	Out2	Out
2021-10-18	23:51:00	29.991	Out2	Out
2021-10-18	23:56:00	29.991	Out2	Out
2021-10-18	08:41:00	30.016	Out2	Out
2021-10-18	22:56:00	30.016	Out2	Out
2021-10-18	23:01:00	30.016	Out2	Out
2021-10-18	23:06:00	30.016	Out2	Out
2021-10-18	23:11:00	30.016	Out2	Out
2021-10-18	23:21:00	30.016	Out2	Out
2021-10-18	23:26:00	30.016	Out2	Out
2021-10-18	23:36:00	30.016	Out2	Out
2021-10-18	08:46:00	30.041	Out2	Out
2021-10-18	08:51:00	30.041	Out2	Out
2021-10-18	08:56:00	30.041	Out2	Out
2021-10-18	22:46:00	30.041	Out2	Out
2021-10-18	22:51:00	30.041	Out2	Out
2021-10-18	23:16:00	30.041	Out2	Out
2021-10-18	09:01:00	30.066	Out2	Out
2021-10-18	22:21:00	30.066	Out2	Out
2021-10-18	22:26:00	30.066	Out2	Out
2021-10-18	22:31:00	30.066	Out2	Out
2021-10-18	22:36:00	30.066	Out2	Out
2021-10-18	22:41:00	30.066	Out2	Out
2021-10-18	09:06:00	30.091	Out2	Out
2021-10-18	21:56:00	30.091	Out2	Out
2021-10-18	22:01:00	30.091	Out2	Out
2021-10-18	22:06:00	30.091	Out2	Out
2021-10-18	22:11:00	30.091	Out2	Out
2021-10-18	22:16:00	30.091	Out2	Out
2021-10-18	21:46:00	30.117	Out2	Out
2021-10-18	21:51:00	30.117	Out2	Out
2021-10-18	21:01:00	30.142	Out2	Out
2021-10-18	21:06:00	30.142	Out2	Out
2021-10-18	21:11:00	30.142	Out2	Out
2021-10-18	21:16:00	30.142	Out2	Out
2021-10-18	21:21:00	30.142	Out2	Out
2021-10-18	21:26:00	30.142	Out2	Out
2021-10-18	21:31:00	30.142	Out2	Out
2021-10-18	21:36:00	30.142	Out2	Out
2021-10-18	21:41:00	30.142	Out2	Out
2021-10-18	09:11:00	30.167	Out2	Out
2021-10-18	20:26:00	30.167	Out2	Out
2021-10-18	20:31:00	30.167	Out2	Out
2021-10-18	20:36:00	30.167	Out2	Out
2021-10-18	20:41:00	30.167	Out2	Out
2021-10-18	20:46:00	30.167	Out2	Out
2021-10-18	20:51:00	30.167	Out2	Out
2021-10-18	20:56:00	30.167	Out2	Out
2021-10-18	09:16:00	30.192	Out2	Out
2021-10-18	20:16:00	30.192	Out2	Out
2021-10-18	20:21:00	30.192	Out2	Out
2021-10-18	09:21:00	30.217	Out2	Out
2021-10-18	20:06:00	30.217	Out2	Out
2021-10-18	20:11:00	30.217	Out2	Out
2021-10-18	09:26:00	30.243	Out2	Out
2021-10-18	18:36:00	30.243	Out2	Out
2021-10-18	19:26:00	30.243	Out2	Out
2021-10-18	19:31:00	30.243	Out2	Out
2021-10-18	19:36:00	30.243	Out2	Out
2021-10-18	19:46:00	30.243	Out2	Out
2021-10-18	19:56:00	30.243	Out2	Out
2021-10-18	20:01:00	30.243	Out2	Out
2021-10-18	17:46:00	30.268	Out2	Out
2021-10-18	18:26:00	30.268	Out2	Out
2021-10-18	18:31:00	30.268	Out2	Out
2021-10-18	18:41:00	30.268	Out2	Out
2021-10-18	18:46:00	30.268	Out2	Out
2021-10-18	18:51:00	30.268	Out2	Out
2021-10-18	18:56:00	30.268	Out2	Out
2021-10-18	19:01:00	30.268	Out2	Out
2021-10-18	19:06:00	30.268	Out2	Out
2021-10-18	19:11:00	30.268	Out2	Out
2021-10-18	19:16:00	30.268	Out2	Out
2021-10-18	19:21:00	30.268	Out2	Out
2021-10-18	19:41:00	30.268	Out2	Out
2021-10-18	19:51:00	30.268	Out2	Out
2021-10-18	09:31:00	30.293	Out2	Out
2021-10-18	17:26:00	30.293	Out2	Out
2021-10-18	17:36:00	30.293	Out2	Out
2021-10-18	17:41:00	30.293	Out2	Out
2021-10-18	17:51:00	30.293	Out2	Out
2021-10-18	18:16:00	30.293	Out2	Out
2021-10-18	18:21:00	30.293	Out2	Out
2021-10-18	17:31:00	30.318	Out2	Out
2021-10-18	17:56:00	30.318	Out2	Out
2021-10-18	18:01:00	30.318	Out2	Out
2021-10-18	18:06:00	30.318	Out2	Out
2021-10-18	18:11:00	30.318	Out2	Out
2021-10-18	09:36:00	30.343	Out2	Out
2021-10-18	17:11:00	30.343	Out2	Out
2021-10-18	17:16:00	30.343	Out2	Out
2021-10-18	17:21:00	30.343	Out2	Out
2021-10-18	17:01:00	30.369	Out2	Out
2021-10-18	17:06:00	30.369	Out2	Out
2021-10-18	09:41:00	30.394	Out2	Out
2021-10-18	16:56:00	30.394	Out2	Out
2021-10-18	16:41:00	30.444	Out2	Out
2021-10-18	16:46:00	30.444	Out2	Out
2021-10-18	16:51:00	30.444	Out2	Out
2021-10-18	09:46:00	30.469	Out2	Out
2021-10-18	16:31:00	30.469	Out2	Out
2021-10-18	16:36:00	30.469	Out2	Out
2021-10-18	09:51:00	30.495	Out2	Out
2021-10-18	11:41:00	30.495	Out2	Out
2021-10-18	15:51:00	30.495	Out2	Out
2021-10-18	15:56:00	30.495	Out2	Out
2021-10-18	16:01:00	30.495	Out2	Out
2021-10-18	16:16:00	30.495	Out2	Out
2021-10-18	16:21:00	30.495	Out2	Out
2021-10-18	16:26:00	30.495	Out2	Out
2021-10-18	09:56:00	30.52	Out2	Out
2021-10-18	10:21:00	30.52	Out2	Out
2021-10-18	15:31:00	30.52	Out2	Out
2021-10-18	15:36:00	30.52	Out2	Out
2021-10-18	15:41:00	30.52	Out2	Out
2021-10-18	15:46:00	30.52	Out2	Out
2021-10-18	16:06:00	30.52	Out2	Out
2021-10-18	16:11:00	30.52	Out2	Out
2021-10-18	10:01:00	30.545	Out2	Out
2021-10-18	11:36:00	30.545	Out2	Out
2021-10-18	15:26:00	30.545	Out2	Out
2021-10-18	13:46:00	30.596	Out2	Out
2021-10-18	15:21:00	30.596	Out2	Out
2021-10-18	10:26:00	30.621	Out2	Out
2021-10-18	10:36:00	30.621	Out2	Out
2021-10-18	11:31:00	30.621	Out2	Out
2021-10-18	13:41:00	30.621	Out2	Out
2021-10-18	10:06:00	30.646	Out2	Out
2021-10-18	10:51:00	30.646	Out2	Out
2021-10-18	12:11:00	30.646	Out2	Out
2021-10-18	14:51:00	30.646	Out2	Out
2021-10-18	14:56:00	30.646	Out2	Out
2021-10-18	15:16:00	30.646	Out2	Out
2021-10-18	10:11:00	30.672	Out2	Out
2021-10-18	11:26:00	30.672	Out2	Out
2021-10-18	12:01:00	30.672	Out2	Out
2021-10-18	12:06:00	30.672	Out2	Out
2021-10-18	13:51:00	30.672	Out2	Out
2021-10-18	13:56:00	30.672	Out2	Out
2021-10-18	14:46:00	30.672	Out2	Out
2021-10-18	10:16:00	30.697	Out2	Out
2021-10-18	10:31:00	30.697	Out2	Out
2021-10-18	10:46:00	30.697	Out2	Out
2021-10-18	13:36:00	30.697	Out2	Out
2021-10-18	14:01:00	30.697	Out2	Out
2021-10-18	15:01:00	30.697	Out2	Out
2021-10-18	15:11:00	30.697	Out2	Out
2021-10-18	12:16:00	30.722	Out2	Out
2021-10-18	14:06:00	30.722	Out2	Out
2021-10-18	14:41:00	30.722	Out2	Out
2021-10-18	15:06:00	30.722	Out2	Out
2021-10-18	11:56:00	30.748	Out2	Out
2021-10-18	14:11:00	30.773	Out2	Out
2021-10-18	14:36:00	30.773	Out2	Out
2021-10-18	11:21:00	30.798	Out2	Out
2021-10-18	11:46:00	30.798	Out2	Out
2021-10-18	13:31:00	30.798	Out2	Out
2021-10-18	14:16:00	30.798	Out2	Out
2021-10-18	14:31:00	30.798	Out2	Out
2021-10-18	14:21:00	30.824	Out2	Out
2021-10-18	14:26:00	30.824	Out2	Out
2021-10-18	10:41:00	30.849	Out2	Out
2021-10-18	11:01:00	30.849	Out2	Out
2021-10-18	11:06:00	30.874	Out2	Out
2021-10-18	13:26:00	30.874	Out2	Out
2021-10-18	10:56:00	30.9	Out2	Out
2021-10-18	11:51:00	30.9	Out2	Out
2021-10-18	12:21:00	30.9	Out2	Out
2021-10-18	12:26:00	30.9	Out2	Out
2021-10-18	13:01:00	30.925	Out2	Out
2021-10-18	12:31:00	30.95	Out2	Out
2021-10-18	12:46:00	30.95	Out2	Out
2021-10-18	12:56:00	30.95	Out2	Out
2021-10-18	12:41:00	30.976	Out2	Out
2021-10-18	12:51:00	30.976	Out2	Out
2021-10-18	13:21:00	30.976	Out2	Out
2021-10-18	12:36:00	31.001	Out2	Out
2021-10-18	13:06:00	31.001	Out2	Out
2021-10-18	11:11:00	31.026	Out2	Out
2021-10-18	13:16:00	31.026	Out2	Out
2021-10-18	13:11:00	31.077	Out2	Out
2021-10-18	11:16:00	31.128	Out2	Out
2021-10-17	06:11:00	29.464	Out2	Out
2021-10-17	06:16:00	29.464	Out2	Out
2021-10-17	06:21:00	29.464	Out2	Out
2021-10-17	06:26:00	29.464	Out2	Out
2021-10-17	06:31:00	29.464	Out2	Out
2021-10-17	06:36:00	29.464	Out2	Out
2021-10-17	06:41:00	29.464	Out2	Out
2021-10-17	06:06:00	29.49	Out2	Out
2021-10-17	06:46:00	29.49	Out2	Out
2021-10-17	06:51:00	29.49	Out2	Out
2021-10-17	06:56:00	29.49	Out2	Out
2021-10-17	05:56:00	29.515	Out2	Out
2021-10-17	06:01:00	29.515	Out2	Out
2021-10-17	07:01:00	29.515	Out2	Out
2021-10-17	05:46:00	29.54	Out2	Out
2021-10-17	05:51:00	29.54	Out2	Out
2021-10-17	07:06:00	29.54	Out2	Out
2021-10-17	07:11:00	29.54	Out2	Out
2021-10-17	02:06:00	29.565	Out2	Out
2021-10-17	02:11:00	29.565	Out2	Out
2021-10-17	02:16:00	29.565	Out2	Out
2021-10-17	02:21:00	29.565	Out2	Out
2021-10-17	02:26:00	29.565	Out2	Out
2021-10-17	02:31:00	29.565	Out2	Out
2021-10-17	02:36:00	29.565	Out2	Out
2021-10-17	02:41:00	29.565	Out2	Out
2021-10-17	02:46:00	29.565	Out2	Out
2021-10-17	02:51:00	29.565	Out2	Out
2021-10-17	02:56:00	29.565	Out2	Out
2021-10-17	03:01:00	29.565	Out2	Out
2021-10-17	05:31:00	29.565	Out2	Out
2021-10-17	05:36:00	29.565	Out2	Out
2021-10-17	05:41:00	29.565	Out2	Out
2021-10-17	07:16:00	29.565	Out2	Out
2021-10-17	07:21:00	29.565	Out2	Out
2021-10-17	00:01:00	29.59	Out2	Out
2021-10-17	00:06:00	29.59	Out2	Out
2021-10-17	00:11:00	29.59	Out2	Out
2021-10-17	00:16:00	29.59	Out2	Out
2021-10-17	00:21:00	29.59	Out2	Out
2021-10-17	00:26:00	29.59	Out2	Out
2021-10-17	00:31:00	29.59	Out2	Out
2021-10-17	00:36:00	29.59	Out2	Out
2021-10-17	00:41:00	29.59	Out2	Out
2021-10-17	00:46:00	29.59	Out2	Out
2021-10-17	00:51:00	29.59	Out2	Out
2021-10-17	00:56:00	29.59	Out2	Out
2021-10-17	01:01:00	29.59	Out2	Out
2021-10-17	01:16:00	29.59	Out2	Out
2021-10-17	01:21:00	29.59	Out2	Out
2021-10-17	01:26:00	29.59	Out2	Out
2021-10-17	01:31:00	29.59	Out2	Out
2021-10-17	01:36:00	29.59	Out2	Out
2021-10-17	01:41:00	29.59	Out2	Out
2021-10-17	01:46:00	29.59	Out2	Out
2021-10-17	01:51:00	29.59	Out2	Out
2021-10-17	01:56:00	29.59	Out2	Out
2021-10-17	02:01:00	29.59	Out2	Out
2021-10-17	03:06:00	29.59	Out2	Out
2021-10-17	03:11:00	29.59	Out2	Out
2021-10-17	03:16:00	29.59	Out2	Out
2021-10-17	03:21:00	29.59	Out2	Out
2021-10-17	03:26:00	29.59	Out2	Out
2021-10-17	03:31:00	29.59	Out2	Out
2021-10-17	03:36:00	29.59	Out2	Out
2021-10-17	03:41:00	29.59	Out2	Out
2021-10-17	03:46:00	29.59	Out2	Out
2021-10-17	03:51:00	29.59	Out2	Out
2021-10-17	03:56:00	29.59	Out2	Out
2021-10-17	04:01:00	29.59	Out2	Out
2021-10-17	04:16:00	29.59	Out2	Out
2021-10-17	04:21:00	29.59	Out2	Out
2021-10-17	04:26:00	29.59	Out2	Out
2021-10-17	04:31:00	29.59	Out2	Out
2021-10-17	04:36:00	29.59	Out2	Out
2021-10-17	04:41:00	29.59	Out2	Out
2021-10-17	04:46:00	29.59	Out2	Out
2021-10-17	04:51:00	29.59	Out2	Out
2021-10-17	04:56:00	29.59	Out2	Out
2021-10-17	05:01:00	29.59	Out2	Out
2021-10-17	05:06:00	29.59	Out2	Out
2021-10-17	05:11:00	29.59	Out2	Out
2021-10-17	05:16:00	29.59	Out2	Out
2021-10-17	05:21:00	29.59	Out2	Out
2021-10-17	05:26:00	29.59	Out2	Out
2021-10-17	07:26:00	29.59	Out2	Out
2021-10-17	23:11:00	29.59	Out2	Out
2021-10-17	23:16:00	29.59	Out2	Out
2021-10-17	23:21:00	29.59	Out2	Out
2021-10-17	23:26:00	29.59	Out2	Out
2021-10-17	23:41:00	29.59	Out2	Out
2021-10-17	01:06:00	29.615	Out2	Out
2021-10-17	01:11:00	29.615	Out2	Out
2021-10-17	04:06:00	29.615	Out2	Out
2021-10-17	04:11:00	29.615	Out2	Out
2021-10-17	07:31:00	29.615	Out2	Out
2021-10-17	22:11:00	29.615	Out2	Out
2021-10-17	22:16:00	29.615	Out2	Out
2021-10-17	22:21:00	29.615	Out2	Out
2021-10-17	22:56:00	29.615	Out2	Out
2021-10-17	23:01:00	29.615	Out2	Out
2021-10-17	23:06:00	29.615	Out2	Out
2021-10-17	23:31:00	29.615	Out2	Out
2021-10-17	23:36:00	29.615	Out2	Out
2021-10-17	23:46:00	29.615	Out2	Out
2021-10-17	23:51:00	29.615	Out2	Out
2021-10-17	23:56:00	29.615	Out2	Out
2021-10-17	07:36:00	29.64	Out2	Out
2021-10-17	07:41:00	29.64	Out2	Out
2021-10-17	22:06:00	29.64	Out2	Out
2021-10-17	22:26:00	29.64	Out2	Out
2021-10-17	22:31:00	29.64	Out2	Out
2021-10-17	22:36:00	29.64	Out2	Out
2021-10-17	22:41:00	29.64	Out2	Out
2021-10-17	22:46:00	29.64	Out2	Out
2021-10-17	22:51:00	29.64	Out2	Out
2021-10-17	21:41:00	29.665	Out2	Out
2021-10-17	21:46:00	29.665	Out2	Out
2021-10-17	21:51:00	29.665	Out2	Out
2021-10-17	21:56:00	29.665	Out2	Out
2021-10-17	22:01:00	29.665	Out2	Out
2021-10-17	07:46:00	29.69	Out2	Out
2021-10-17	20:41:00	29.69	Out2	Out
2021-10-17	20:46:00	29.69	Out2	Out
2021-10-17	20:51:00	29.69	Out2	Out
2021-10-17	20:56:00	29.69	Out2	Out
2021-10-17	21:01:00	29.69	Out2	Out
2021-10-17	21:06:00	29.69	Out2	Out
2021-10-17	21:11:00	29.69	Out2	Out
2021-10-17	21:16:00	29.69	Out2	Out
2021-10-17	21:21:00	29.69	Out2	Out
2021-10-17	21:26:00	29.69	Out2	Out
2021-10-17	21:31:00	29.69	Out2	Out
2021-10-17	21:36:00	29.69	Out2	Out
2021-10-17	07:51:00	29.715	Out2	Out
2021-10-17	07:56:00	29.715	Out2	Out
2021-10-17	20:31:00	29.715	Out2	Out
2021-10-17	20:36:00	29.715	Out2	Out
2021-10-17	08:01:00	29.74	Out2	Out
2021-10-17	19:21:00	29.74	Out2	Out
2021-10-17	19:26:00	29.74	Out2	Out
2021-10-17	19:31:00	29.74	Out2	Out
2021-10-17	19:36:00	29.74	Out2	Out
2021-10-17	19:41:00	29.74	Out2	Out
2021-10-17	19:46:00	29.74	Out2	Out
2021-10-17	20:11:00	29.74	Out2	Out
2021-10-17	20:16:00	29.74	Out2	Out
2021-10-17	20:21:00	29.74	Out2	Out
2021-10-17	20:26:00	29.74	Out2	Out
2021-10-17	19:06:00	29.765	Out2	Out
2021-10-17	19:16:00	29.765	Out2	Out
2021-10-17	19:51:00	29.765	Out2	Out
2021-10-17	19:56:00	29.765	Out2	Out
2021-10-17	20:01:00	29.765	Out2	Out
2021-10-17	20:06:00	29.765	Out2	Out
2021-10-17	08:06:00	29.79	Out2	Out
2021-10-17	18:56:00	29.79	Out2	Out
2021-10-17	19:01:00	29.79	Out2	Out
2021-10-17	19:11:00	29.79	Out2	Out
2021-10-17	16:11:00	29.815	Out2	Out
2021-10-17	16:16:00	29.815	Out2	Out
2021-10-17	18:31:00	29.815	Out2	Out
2021-10-17	18:36:00	29.815	Out2	Out
2021-10-17	18:41:00	29.815	Out2	Out
2021-10-17	18:46:00	29.815	Out2	Out
2021-10-17	18:51:00	29.815	Out2	Out
2021-10-17	08:11:00	29.84	Out2	Out
2021-10-17	08:16:00	29.84	Out2	Out
2021-10-17	14:26:00	29.84	Out2	Out
2021-10-17	14:56:00	29.84	Out2	Out
2021-10-17	15:01:00	29.84	Out2	Out
2021-10-17	15:26:00	29.84	Out2	Out
2021-10-17	15:31:00	29.84	Out2	Out
2021-10-17	15:36:00	29.84	Out2	Out
2021-10-17	15:56:00	29.84	Out2	Out
2021-10-17	16:01:00	29.84	Out2	Out
2021-10-17	16:06:00	29.84	Out2	Out
2021-10-17	16:21:00	29.84	Out2	Out
2021-10-17	16:26:00	29.84	Out2	Out
2021-10-17	16:31:00	29.84	Out2	Out
2021-10-17	16:36:00	29.84	Out2	Out
2021-10-17	16:41:00	29.84	Out2	Out
2021-10-17	16:46:00	29.84	Out2	Out
2021-10-17	17:56:00	29.84	Out2	Out
2021-10-17	18:01:00	29.84	Out2	Out
2021-10-17	18:06:00	29.84	Out2	Out
2021-10-17	18:11:00	29.84	Out2	Out
2021-10-17	18:16:00	29.84	Out2	Out
2021-10-17	18:21:00	29.84	Out2	Out
2021-10-17	18:26:00	29.84	Out2	Out
2021-10-17	14:21:00	29.865	Out2	Out
2021-10-17	14:31:00	29.865	Out2	Out
2021-10-17	14:36:00	29.865	Out2	Out
2021-10-17	14:51:00	29.865	Out2	Out
2021-10-17	15:06:00	29.865	Out2	Out
2021-10-17	15:11:00	29.865	Out2	Out
2021-10-17	15:16:00	29.865	Out2	Out
2021-10-17	15:21:00	29.865	Out2	Out
2021-10-17	15:41:00	29.865	Out2	Out
2021-10-17	15:46:00	29.865	Out2	Out
2021-10-17	15:51:00	29.865	Out2	Out
2021-10-17	16:51:00	29.865	Out2	Out
2021-10-17	16:56:00	29.865	Out2	Out
2021-10-17	17:01:00	29.865	Out2	Out
2021-10-17	17:06:00	29.865	Out2	Out
2021-10-17	17:11:00	29.865	Out2	Out
2021-10-17	17:16:00	29.865	Out2	Out
2021-10-17	17:31:00	29.865	Out2	Out
2021-10-17	17:46:00	29.865	Out2	Out
2021-10-17	17:51:00	29.865	Out2	Out
2021-10-17	08:21:00	29.89	Out2	Out
2021-10-17	14:16:00	29.89	Out2	Out
2021-10-17	14:46:00	29.89	Out2	Out
2021-10-17	17:21:00	29.89	Out2	Out
2021-10-17	17:26:00	29.89	Out2	Out
2021-10-17	17:36:00	29.89	Out2	Out
2021-10-17	17:41:00	29.89	Out2	Out
2021-10-17	08:26:00	29.916	Out2	Out
2021-10-17	14:41:00	29.916	Out2	Out
2021-10-17	14:01:00	29.941	Out2	Out
2021-10-17	14:06:00	29.941	Out2	Out
2021-10-17	14:11:00	29.941	Out2	Out
2021-10-17	08:31:00	29.991	Out2	Out
2021-10-17	13:56:00	29.991	Out2	Out
2021-10-17	13:51:00	30.041	Out2	Out
2021-10-17	08:36:00	30.066	Out2	Out
2021-10-17	13:46:00	30.091	Out2	Out
2021-10-17	08:41:00	30.117	Out2	Out
2021-10-17	12:01:00	30.167	Out2	Out
2021-10-17	12:06:00	30.167	Out2	Out
2021-10-17	12:11:00	30.167	Out2	Out
2021-10-17	08:46:00	30.192	Out2	Out
2021-10-17	12:16:00	30.192	Out2	Out
2021-10-17	13:41:00	30.192	Out2	Out
2021-10-17	08:51:00	30.243	Out2	Out
2021-10-17	11:56:00	30.243	Out2	Out
2021-10-17	11:51:00	30.268	Out2	Out
2021-10-17	12:26:00	30.268	Out2	Out
2021-10-17	12:21:00	30.293	Out2	Out
2021-10-17	08:56:00	30.318	Out2	Out
2021-10-17	13:36:00	30.318	Out2	Out
2021-10-17	09:16:00	30.343	Out2	Out
2021-10-17	11:46:00	30.343	Out2	Out
2021-10-17	09:01:00	30.369	Out2	Out
2021-10-17	09:11:00	30.369	Out2	Out
2021-10-17	09:21:00	30.369	Out2	Out
2021-10-17	13:31:00	30.394	Out2	Out
2021-10-17	09:06:00	30.419	Out2	Out
2021-10-17	12:31:00	30.419	Out2	Out
2021-10-17	09:26:00	30.444	Out2	Out
2021-10-17	11:41:00	30.444	Out2	Out
2021-10-17	09:36:00	30.469	Out2	Out
2021-10-17	13:26:00	30.469	Out2	Out
2021-10-17	09:41:00	30.495	Out2	Out
2021-10-17	12:36:00	30.495	Out2	Out
2021-10-17	09:31:00	30.52	Out2	Out
2021-10-17	11:36:00	30.545	Out2	Out
2021-10-17	09:46:00	30.621	Out2	Out
2021-10-17	11:31:00	30.646	Out2	Out
2021-10-17	09:51:00	30.697	Out2	Out
2021-10-17	13:21:00	30.697	Out2	Out
2021-10-17	11:26:00	30.722	Out2	Out
2021-10-17	10:11:00	30.748	Out2	Out
2021-10-17	12:41:00	30.748	Out2	Out
2021-10-17	13:11:00	30.773	Out2	Out
2021-10-17	13:16:00	30.773	Out2	Out
2021-10-17	09:56:00	30.798	Out2	Out
2021-10-17	11:21:00	30.798	Out2	Out
2021-10-17	10:06:00	30.824	Out2	Out
2021-10-17	10:01:00	30.849	Out2	Out
2021-10-17	12:46:00	30.874	Out2	Out
2021-10-17	13:06:00	30.874	Out2	Out
2021-10-17	10:16:00	30.9	Out2	Out
2021-10-17	11:16:00	30.95	Out2	Out
2021-10-17	12:51:00	30.95	Out2	Out
2021-10-17	10:21:00	31.001	Out2	Out
2021-10-17	12:56:00	31.026	Out2	Out
2021-10-17	11:11:00	31.103	Out2	Out
2021-10-17	13:01:00	31.103	Out2	Out
2021-10-17	10:26:00	31.204	Out2	Out
2021-10-17	11:06:00	31.281	Out2	Out
2021-10-17	10:31:00	31.306	Out2	Out
2021-10-17	10:51:00	31.382	Out2	Out
2021-10-17	10:36:00	31.433	Out2	Out
2021-10-17	11:01:00	31.459	Out2	Out
2021-10-17	10:41:00	31.484	Out2	Out
2021-10-17	10:46:00	31.535	Out2	Out
2021-10-17	10:56:00	31.612	Out2	Out
2021-10-16	04:31:00	29.414	Out2	Out
2021-10-16	04:36:00	29.414	Out2	Out
2021-10-16	04:16:00	29.439	Out2	Out
2021-10-16	04:21:00	29.439	Out2	Out
2021-10-16	04:26:00	29.439	Out2	Out
2021-10-16	04:41:00	29.439	Out2	Out
2021-10-16	04:46:00	29.439	Out2	Out
2021-10-16	04:51:00	29.439	Out2	Out
2021-10-16	04:56:00	29.439	Out2	Out
2021-10-16	05:01:00	29.439	Out2	Out
2021-10-16	03:51:00	29.464	Out2	Out
2021-10-16	03:56:00	29.464	Out2	Out
2021-10-16	04:01:00	29.464	Out2	Out
2021-10-16	04:06:00	29.464	Out2	Out
2021-10-16	04:11:00	29.464	Out2	Out
2021-10-16	05:06:00	29.464	Out2	Out
2021-10-16	05:11:00	29.464	Out2	Out
2021-10-16	05:16:00	29.464	Out2	Out
2021-10-16	03:36:00	29.49	Out2	Out
2021-10-16	03:41:00	29.49	Out2	Out
2021-10-16	03:46:00	29.49	Out2	Out
2021-10-16	05:21:00	29.49	Out2	Out
2021-10-16	02:46:00	29.515	Out2	Out
2021-10-16	02:51:00	29.515	Out2	Out
2021-10-16	02:56:00	29.515	Out2	Out
2021-10-16	03:01:00	29.515	Out2	Out
2021-10-16	03:06:00	29.515	Out2	Out
2021-10-16	03:11:00	29.515	Out2	Out
2021-10-16	03:16:00	29.515	Out2	Out
2021-10-16	03:21:00	29.515	Out2	Out
2021-10-16	03:26:00	29.515	Out2	Out
2021-10-16	03:31:00	29.515	Out2	Out
2021-10-16	05:26:00	29.515	Out2	Out
2021-10-16	05:31:00	29.515	Out2	Out
2021-10-16	05:46:00	29.515	Out2	Out
2021-10-16	06:11:00	29.515	Out2	Out
2021-10-16	06:16:00	29.515	Out2	Out
2021-10-16	06:21:00	29.515	Out2	Out
2021-10-16	06:26:00	29.515	Out2	Out
2021-10-16	06:31:00	29.515	Out2	Out
2021-10-16	07:31:00	29.515	Out2	Out
2021-10-16	07:36:00	29.515	Out2	Out
2021-10-16	07:41:00	29.515	Out2	Out
2021-10-16	07:46:00	29.515	Out2	Out
2021-10-16	07:51:00	29.515	Out2	Out
2021-10-16	07:56:00	29.515	Out2	Out
2021-10-16	08:01:00	29.515	Out2	Out
2021-10-16	02:31:00	29.54	Out2	Out
2021-10-16	02:36:00	29.54	Out2	Out
2021-10-16	02:41:00	29.54	Out2	Out
2021-10-16	05:36:00	29.54	Out2	Out
2021-10-16	05:41:00	29.54	Out2	Out
2021-10-16	05:51:00	29.54	Out2	Out
2021-10-16	05:56:00	29.54	Out2	Out
2021-10-16	06:01:00	29.54	Out2	Out
2021-10-16	06:06:00	29.54	Out2	Out
2021-10-16	06:36:00	29.54	Out2	Out
2021-10-16	06:41:00	29.54	Out2	Out
2021-10-16	06:46:00	29.54	Out2	Out
2021-10-16	07:21:00	29.54	Out2	Out
2021-10-16	07:26:00	29.54	Out2	Out
2021-10-16	08:06:00	29.54	Out2	Out
2021-10-16	08:11:00	29.54	Out2	Out
2021-10-16	00:36:00	29.565	Out2	Out
2021-10-16	00:41:00	29.565	Out2	Out
2021-10-16	00:46:00	29.565	Out2	Out
2021-10-16	00:51:00	29.565	Out2	Out
2021-10-16	00:56:00	29.565	Out2	Out
2021-10-16	01:01:00	29.565	Out2	Out
2021-10-16	01:06:00	29.565	Out2	Out
2021-10-16	01:11:00	29.565	Out2	Out
2021-10-16	01:16:00	29.565	Out2	Out
2021-10-16	01:21:00	29.565	Out2	Out
2021-10-16	01:26:00	29.565	Out2	Out
2021-10-16	01:31:00	29.565	Out2	Out
2021-10-16	01:36:00	29.565	Out2	Out
2021-10-16	01:41:00	29.565	Out2	Out
2021-10-16	01:46:00	29.565	Out2	Out
2021-10-16	01:51:00	29.565	Out2	Out
2021-10-16	02:01:00	29.565	Out2	Out
2021-10-16	02:06:00	29.565	Out2	Out
2021-10-16	02:11:00	29.565	Out2	Out
2021-10-16	02:16:00	29.565	Out2	Out
2021-10-16	02:21:00	29.565	Out2	Out
2021-10-16	02:26:00	29.565	Out2	Out
2021-10-16	06:51:00	29.565	Out2	Out
2021-10-16	06:56:00	29.565	Out2	Out
2021-10-16	07:01:00	29.565	Out2	Out
2021-10-16	07:06:00	29.565	Out2	Out
2021-10-16	07:11:00	29.565	Out2	Out
2021-10-16	07:16:00	29.565	Out2	Out
2021-10-16	08:16:00	29.565	Out2	Out
2021-10-16	00:01:00	29.59	Out2	Out
2021-10-16	00:06:00	29.59	Out2	Out
2021-10-16	00:11:00	29.59	Out2	Out
2021-10-16	00:16:00	29.59	Out2	Out
2021-10-16	00:21:00	29.59	Out2	Out
2021-10-16	00:26:00	29.59	Out2	Out
2021-10-16	00:31:00	29.59	Out2	Out
2021-10-16	01:56:00	29.59	Out2	Out
2021-10-16	08:21:00	29.59	Out2	Out
2021-10-16	08:26:00	29.59	Out2	Out
2021-10-16	23:46:00	29.59	Out2	Out
2021-10-16	23:51:00	29.59	Out2	Out
2021-10-16	23:56:00	29.59	Out2	Out
2021-10-16	08:31:00	29.615	Out2	Out
2021-10-16	22:46:00	29.615	Out2	Out
2021-10-16	23:01:00	29.615	Out2	Out
2021-10-16	23:06:00	29.615	Out2	Out
2021-10-16	23:11:00	29.615	Out2	Out
2021-10-16	23:16:00	29.615	Out2	Out
2021-10-16	23:21:00	29.615	Out2	Out
2021-10-16	23:26:00	29.615	Out2	Out
2021-10-16	23:31:00	29.615	Out2	Out
2021-10-16	23:36:00	29.615	Out2	Out
2021-10-16	23:41:00	29.615	Out2	Out
2021-10-16	08:36:00	29.64	Out2	Out
2021-10-16	21:41:00	29.64	Out2	Out
2021-10-16	21:46:00	29.64	Out2	Out
2021-10-16	21:51:00	29.64	Out2	Out
2021-10-16	21:56:00	29.64	Out2	Out
2021-10-16	22:01:00	29.64	Out2	Out
2021-10-16	22:06:00	29.64	Out2	Out
2021-10-16	22:11:00	29.64	Out2	Out
2021-10-16	22:16:00	29.64	Out2	Out
2021-10-16	22:21:00	29.64	Out2	Out
2021-10-16	22:26:00	29.64	Out2	Out
2021-10-16	22:31:00	29.64	Out2	Out
2021-10-16	22:36:00	29.64	Out2	Out
2021-10-16	22:41:00	29.64	Out2	Out
2021-10-16	22:51:00	29.64	Out2	Out
2021-10-16	22:56:00	29.64	Out2	Out
2021-10-16	08:41:00	29.665	Out2	Out
2021-10-16	21:21:00	29.665	Out2	Out
2021-10-16	21:26:00	29.665	Out2	Out
2021-10-16	21:31:00	29.665	Out2	Out
2021-10-16	21:36:00	29.665	Out2	Out
2021-10-16	18:21:00	29.69	Out2	Out
2021-10-16	18:26:00	29.69	Out2	Out
2021-10-16	18:31:00	29.69	Out2	Out
2021-10-16	19:11:00	29.69	Out2	Out
2021-10-16	19:16:00	29.69	Out2	Out
2021-10-16	19:21:00	29.69	Out2	Out
2021-10-16	19:26:00	29.69	Out2	Out
2021-10-16	19:31:00	29.69	Out2	Out
2021-10-16	21:01:00	29.69	Out2	Out
2021-10-16	21:06:00	29.69	Out2	Out
2021-10-16	21:11:00	29.69	Out2	Out
2021-10-16	21:16:00	29.69	Out2	Out
2021-10-16	08:46:00	29.715	Out2	Out
2021-10-16	18:11:00	29.715	Out2	Out
2021-10-16	18:16:00	29.715	Out2	Out
2021-10-16	18:36:00	29.715	Out2	Out
2021-10-16	18:41:00	29.715	Out2	Out
2021-10-16	18:46:00	29.715	Out2	Out
2021-10-16	18:51:00	29.715	Out2	Out
2021-10-16	18:56:00	29.715	Out2	Out
2021-10-16	19:01:00	29.715	Out2	Out
2021-10-16	19:06:00	29.715	Out2	Out
2021-10-16	19:36:00	29.715	Out2	Out
2021-10-16	19:41:00	29.715	Out2	Out
2021-10-16	19:46:00	29.715	Out2	Out
2021-10-16	20:31:00	29.715	Out2	Out
2021-10-16	20:36:00	29.715	Out2	Out
2021-10-16	20:41:00	29.715	Out2	Out
2021-10-16	20:46:00	29.715	Out2	Out
2021-10-16	20:51:00	29.715	Out2	Out
2021-10-16	20:56:00	29.715	Out2	Out
2021-10-16	17:31:00	29.74	Out2	Out
2021-10-16	17:36:00	29.74	Out2	Out
2021-10-16	17:41:00	29.74	Out2	Out
2021-10-16	17:46:00	29.74	Out2	Out
2021-10-16	17:51:00	29.74	Out2	Out
2021-10-16	17:56:00	29.74	Out2	Out
2021-10-16	18:01:00	29.74	Out2	Out
2021-10-16	18:06:00	29.74	Out2	Out
2021-10-16	19:51:00	29.74	Out2	Out
2021-10-16	19:56:00	29.74	Out2	Out
2021-10-16	20:01:00	29.74	Out2	Out
2021-10-16	20:06:00	29.74	Out2	Out
2021-10-16	20:11:00	29.74	Out2	Out
2021-10-16	20:16:00	29.74	Out2	Out
2021-10-16	20:21:00	29.74	Out2	Out
2021-10-16	20:26:00	29.74	Out2	Out
2021-10-16	08:51:00	29.765	Out2	Out
2021-10-16	17:26:00	29.765	Out2	Out
2021-10-16	17:16:00	29.79	Out2	Out
2021-10-16	17:21:00	29.79	Out2	Out
2021-10-16	08:56:00	29.815	Out2	Out
2021-10-16	17:11:00	29.815	Out2	Out
2021-10-16	17:01:00	29.84	Out2	Out
2021-10-16	17:06:00	29.84	Out2	Out
2021-10-16	16:51:00	29.865	Out2	Out
2021-10-16	16:56:00	29.865	Out2	Out
2021-10-16	09:06:00	29.89	Out2	Out
2021-10-16	16:46:00	29.89	Out2	Out
2021-10-16	09:01:00	29.916	Out2	Out
2021-10-16	16:31:00	29.916	Out2	Out
2021-10-16	16:36:00	29.916	Out2	Out
2021-10-16	16:41:00	29.916	Out2	Out
2021-10-16	16:01:00	29.941	Out2	Out
2021-10-16	16:11:00	29.941	Out2	Out
2021-10-16	16:16:00	29.941	Out2	Out
2021-10-16	16:26:00	29.941	Out2	Out
2021-10-16	15:41:00	29.966	Out2	Out
2021-10-16	15:46:00	29.966	Out2	Out
2021-10-16	15:51:00	29.966	Out2	Out
2021-10-16	15:56:00	29.966	Out2	Out
2021-10-16	16:06:00	29.966	Out2	Out
2021-10-16	16:21:00	29.966	Out2	Out
2021-10-16	15:36:00	29.991	Out2	Out
2021-10-16	09:11:00	30.016	Out2	Out
2021-10-16	15:31:00	30.016	Out2	Out
2021-10-16	15:26:00	30.066	Out2	Out
2021-10-16	14:51:00	30.091	Out2	Out
2021-10-16	14:56:00	30.091	Out2	Out
2021-10-16	15:16:00	30.091	Out2	Out
2021-10-16	15:21:00	30.091	Out2	Out
2021-10-16	14:46:00	30.117	Out2	Out
2021-10-16	15:01:00	30.117	Out2	Out
2021-10-16	15:06:00	30.117	Out2	Out
2021-10-16	15:11:00	30.117	Out2	Out
2021-10-16	14:16:00	30.142	Out2	Out
2021-10-16	14:31:00	30.142	Out2	Out
2021-10-16	14:36:00	30.142	Out2	Out
2021-10-16	14:41:00	30.142	Out2	Out
2021-10-16	09:26:00	30.167	Out2	Out
2021-10-16	09:31:00	30.167	Out2	Out
2021-10-16	14:11:00	30.167	Out2	Out
2021-10-16	14:21:00	30.167	Out2	Out
2021-10-16	14:26:00	30.167	Out2	Out
2021-10-16	09:21:00	30.192	Out2	Out
2021-10-16	09:41:00	30.192	Out2	Out
2021-10-16	12:21:00	30.192	Out2	Out
2021-10-16	12:26:00	30.192	Out2	Out
2021-10-16	12:31:00	30.192	Out2	Out
2021-10-16	14:01:00	30.192	Out2	Out
2021-10-16	09:36:00	30.217	Out2	Out
2021-10-16	09:46:00	30.217	Out2	Out
2021-10-16	13:46:00	30.217	Out2	Out
2021-10-16	13:56:00	30.217	Out2	Out
2021-10-16	14:06:00	30.217	Out2	Out
2021-10-16	13:41:00	30.243	Out2	Out
2021-10-16	09:16:00	30.268	Out2	Out
2021-10-16	09:51:00	30.268	Out2	Out
2021-10-16	12:16:00	30.268	Out2	Out
2021-10-16	13:51:00	30.268	Out2	Out
2021-10-16	10:01:00	30.318	Out2	Out
2021-10-16	10:06:00	30.318	Out2	Out
2021-10-16	12:11:00	30.318	Out2	Out
2021-10-16	12:36:00	30.318	Out2	Out
2021-10-16	13:31:00	30.318	Out2	Out
2021-10-16	09:56:00	30.343	Out2	Out
2021-10-16	13:36:00	30.343	Out2	Out
2021-10-16	10:11:00	30.394	Out2	Out
2021-10-16	12:06:00	30.394	Out2	Out
2021-10-16	13:06:00	30.394	Out2	Out
2021-10-16	13:21:00	30.394	Out2	Out
2021-10-16	13:26:00	30.394	Out2	Out
2021-10-16	10:16:00	30.419	Out2	Out
2021-10-16	10:21:00	30.419	Out2	Out
2021-10-16	12:56:00	30.419	Out2	Out
2021-10-16	13:11:00	30.419	Out2	Out
2021-10-16	12:01:00	30.444	Out2	Out
2021-10-16	12:41:00	30.444	Out2	Out
2021-10-16	13:16:00	30.444	Out2	Out
2021-10-16	10:26:00	30.469	Out2	Out
2021-10-16	12:46:00	30.469	Out2	Out
2021-10-16	12:51:00	30.469	Out2	Out
2021-10-16	10:31:00	30.495	Out2	Out
2021-10-16	13:01:00	30.495	Out2	Out
2021-10-16	11:56:00	30.52	Out2	Out
2021-10-16	10:36:00	30.545	Out2	Out
2021-10-16	11:46:00	30.571	Out2	Out
2021-10-16	11:51:00	30.571	Out2	Out
2021-10-16	10:41:00	30.621	Out2	Out
2021-10-16	10:46:00	30.672	Out2	Out
2021-10-16	11:41:00	30.672	Out2	Out
2021-10-16	10:51:00	30.748	Out2	Out
2021-10-16	11:36:00	30.748	Out2	Out
2021-10-16	11:06:00	30.849	Out2	Out
2021-10-16	11:11:00	30.874	Out2	Out
2021-10-16	11:21:00	30.874	Out2	Out
2021-10-16	11:26:00	30.874	Out2	Out
2021-10-16	11:31:00	30.874	Out2	Out
2021-10-16	10:56:00	30.925	Out2	Out
2021-10-16	11:16:00	30.925	Out2	Out
2021-10-16	11:01:00	31.001	Out2	Out
2021-10-15	06:36:00	29.414	Out2	Out
2021-10-15	06:41:00	29.414	Out2	Out
2021-10-15	06:11:00	29.439	Out2	Out
2021-10-15	06:16:00	29.439	Out2	Out
2021-10-15	06:21:00	29.439	Out2	Out
2021-10-15	06:26:00	29.439	Out2	Out
2021-10-15	06:31:00	29.439	Out2	Out
2021-10-15	06:46:00	29.439	Out2	Out
2021-10-15	06:51:00	29.439	Out2	Out
2021-10-15	04:51:00	29.464	Out2	Out
2021-10-15	04:56:00	29.464	Out2	Out
2021-10-15	05:01:00	29.464	Out2	Out
2021-10-15	05:06:00	29.464	Out2	Out
2021-10-15	05:11:00	29.464	Out2	Out
2021-10-15	05:16:00	29.464	Out2	Out
2021-10-15	05:21:00	29.464	Out2	Out
2021-10-15	05:26:00	29.464	Out2	Out
2021-10-15	05:31:00	29.464	Out2	Out
2021-10-15	05:36:00	29.464	Out2	Out
2021-10-15	05:41:00	29.464	Out2	Out
2021-10-15	05:46:00	29.464	Out2	Out
2021-10-15	05:51:00	29.464	Out2	Out
2021-10-15	05:56:00	29.464	Out2	Out
2021-10-15	06:01:00	29.464	Out2	Out
2021-10-15	06:06:00	29.464	Out2	Out
2021-10-15	06:56:00	29.464	Out2	Out
2021-10-15	07:01:00	29.464	Out2	Out
2021-10-15	03:16:00	29.49	Out2	Out
2021-10-15	03:21:00	29.49	Out2	Out
2021-10-15	03:26:00	29.49	Out2	Out
2021-10-15	03:31:00	29.49	Out2	Out
2021-10-15	03:36:00	29.49	Out2	Out
2021-10-15	03:41:00	29.49	Out2	Out
2021-10-15	03:46:00	29.49	Out2	Out
2021-10-15	03:51:00	29.49	Out2	Out
2021-10-15	03:56:00	29.49	Out2	Out
2021-10-15	04:01:00	29.49	Out2	Out
2021-10-15	04:06:00	29.49	Out2	Out
2021-10-15	04:11:00	29.49	Out2	Out
2021-10-15	04:16:00	29.49	Out2	Out
2021-10-15	04:21:00	29.49	Out2	Out
2021-10-15	04:26:00	29.49	Out2	Out
2021-10-15	04:31:00	29.49	Out2	Out
2021-10-15	04:36:00	29.49	Out2	Out
2021-10-15	04:41:00	29.49	Out2	Out
2021-10-15	04:46:00	29.49	Out2	Out
2021-10-15	00:21:00	29.515	Out2	Out
2021-10-15	00:26:00	29.515	Out2	Out
2021-10-15	00:31:00	29.515	Out2	Out
2021-10-15	00:36:00	29.515	Out2	Out
2021-10-15	00:41:00	29.515	Out2	Out
2021-10-15	00:46:00	29.515	Out2	Out
2021-10-15	00:51:00	29.515	Out2	Out
2021-10-15	00:56:00	29.515	Out2	Out
2021-10-15	01:01:00	29.515	Out2	Out
2021-10-15	01:06:00	29.515	Out2	Out
2021-10-15	01:11:00	29.515	Out2	Out
2021-10-15	01:16:00	29.515	Out2	Out
2021-10-15	01:21:00	29.515	Out2	Out
2021-10-15	01:26:00	29.515	Out2	Out
2021-10-15	01:41:00	29.515	Out2	Out
2021-10-15	01:46:00	29.515	Out2	Out
2021-10-15	01:51:00	29.515	Out2	Out
2021-10-15	01:56:00	29.515	Out2	Out
2021-10-15	02:06:00	29.515	Out2	Out
2021-10-15	02:46:00	29.515	Out2	Out
2021-10-15	02:51:00	29.515	Out2	Out
2021-10-15	02:56:00	29.515	Out2	Out
2021-10-15	03:01:00	29.515	Out2	Out
2021-10-15	03:06:00	29.515	Out2	Out
2021-10-15	03:11:00	29.515	Out2	Out
2021-10-15	07:06:00	29.515	Out2	Out
2021-10-15	00:01:00	29.54	Out2	Out
2021-10-15	00:06:00	29.54	Out2	Out
2021-10-15	00:11:00	29.54	Out2	Out
2021-10-15	00:16:00	29.54	Out2	Out
2021-10-15	01:31:00	29.54	Out2	Out
2021-10-15	01:36:00	29.54	Out2	Out
2021-10-15	02:01:00	29.54	Out2	Out
2021-10-15	02:11:00	29.54	Out2	Out
2021-10-15	02:16:00	29.54	Out2	Out
2021-10-15	02:21:00	29.54	Out2	Out
2021-10-15	02:26:00	29.54	Out2	Out
2021-10-15	02:31:00	29.54	Out2	Out
2021-10-15	02:36:00	29.54	Out2	Out
2021-10-15	02:41:00	29.54	Out2	Out
2021-10-15	07:11:00	29.54	Out2	Out
2021-10-15	07:16:00	29.565	Out2	Out
2021-10-15	07:21:00	29.565	Out2	Out
2021-10-15	21:06:00	29.565	Out2	Out
2021-10-15	21:11:00	29.565	Out2	Out
2021-10-15	21:16:00	29.565	Out2	Out
2021-10-15	21:21:00	29.565	Out2	Out
2021-10-15	21:26:00	29.565	Out2	Out
2021-10-15	21:31:00	29.565	Out2	Out
2021-10-15	21:36:00	29.565	Out2	Out
2021-10-15	21:41:00	29.565	Out2	Out
2021-10-15	21:46:00	29.565	Out2	Out
2021-10-15	21:51:00	29.565	Out2	Out
2021-10-15	21:56:00	29.565	Out2	Out
2021-10-15	22:01:00	29.565	Out2	Out
2021-10-15	20:41:00	29.59	Out2	Out
2021-10-15	20:46:00	29.59	Out2	Out
2021-10-15	20:51:00	29.59	Out2	Out
2021-10-15	20:56:00	29.59	Out2	Out
2021-10-15	21:01:00	29.59	Out2	Out
2021-10-15	22:06:00	29.59	Out2	Out
2021-10-15	22:11:00	29.59	Out2	Out
2021-10-15	22:16:00	29.59	Out2	Out
2021-10-15	22:21:00	29.59	Out2	Out
2021-10-15	22:26:00	29.59	Out2	Out
2021-10-15	22:31:00	29.59	Out2	Out
2021-10-15	22:36:00	29.59	Out2	Out
2021-10-15	22:41:00	29.59	Out2	Out
2021-10-15	22:46:00	29.59	Out2	Out
2021-10-15	22:51:00	29.59	Out2	Out
2021-10-15	22:56:00	29.59	Out2	Out
2021-10-15	23:01:00	29.59	Out2	Out
2021-10-15	23:06:00	29.59	Out2	Out
2021-10-15	23:11:00	29.59	Out2	Out
2021-10-15	23:16:00	29.59	Out2	Out
2021-10-15	23:21:00	29.59	Out2	Out
2021-10-15	23:26:00	29.59	Out2	Out
2021-10-15	23:31:00	29.59	Out2	Out
2021-10-15	23:36:00	29.59	Out2	Out
2021-10-15	23:41:00	29.59	Out2	Out
2021-10-15	23:46:00	29.59	Out2	Out
2021-10-15	23:51:00	29.59	Out2	Out
2021-10-15	23:56:00	29.59	Out2	Out
2021-10-15	07:26:00	29.615	Out2	Out
2021-10-15	18:21:00	29.615	Out2	Out
2021-10-15	18:26:00	29.615	Out2	Out
2021-10-15	18:31:00	29.615	Out2	Out
2021-10-15	18:36:00	29.615	Out2	Out
2021-10-15	18:41:00	29.615	Out2	Out
2021-10-15	18:46:00	29.615	Out2	Out
2021-10-15	18:51:00	29.615	Out2	Out
2021-10-15	18:56:00	29.615	Out2	Out
2021-10-15	19:01:00	29.615	Out2	Out
2021-10-15	19:21:00	29.615	Out2	Out
2021-10-15	19:31:00	29.615	Out2	Out
2021-10-15	20:01:00	29.615	Out2	Out
2021-10-15	20:06:00	29.615	Out2	Out
2021-10-15	20:11:00	29.615	Out2	Out
2021-10-15	20:16:00	29.615	Out2	Out
2021-10-15	20:21:00	29.615	Out2	Out
2021-10-15	20:26:00	29.615	Out2	Out
2021-10-15	20:31:00	29.615	Out2	Out
2021-10-15	20:36:00	29.615	Out2	Out
2021-10-15	17:51:00	29.64	Out2	Out
2021-10-15	17:56:00	29.64	Out2	Out
2021-10-15	18:01:00	29.64	Out2	Out
2021-10-15	18:06:00	29.64	Out2	Out
2021-10-15	18:11:00	29.64	Out2	Out
2021-10-15	18:16:00	29.64	Out2	Out
2021-10-15	19:06:00	29.64	Out2	Out
2021-10-15	19:11:00	29.64	Out2	Out
2021-10-15	19:16:00	29.64	Out2	Out
2021-10-15	19:26:00	29.64	Out2	Out
2021-10-15	19:36:00	29.64	Out2	Out
2021-10-15	19:41:00	29.64	Out2	Out
2021-10-15	19:46:00	29.64	Out2	Out
2021-10-15	19:51:00	29.64	Out2	Out
2021-10-15	19:56:00	29.64	Out2	Out
2021-10-15	07:31:00	29.665	Out2	Out
2021-10-15	17:36:00	29.665	Out2	Out
2021-10-15	17:41:00	29.665	Out2	Out
2021-10-15	17:46:00	29.665	Out2	Out
2021-10-15	07:36:00	29.69	Out2	Out
2021-10-15	17:21:00	29.69	Out2	Out
2021-10-15	17:26:00	29.69	Out2	Out
2021-10-15	17:31:00	29.69	Out2	Out
2021-10-15	17:11:00	29.715	Out2	Out
2021-10-15	17:16:00	29.715	Out2	Out
2021-10-15	07:41:00	29.74	Out2	Out
2021-10-15	14:41:00	29.74	Out2	Out
2021-10-15	14:46:00	29.74	Out2	Out
2021-10-15	14:51:00	29.74	Out2	Out
2021-10-15	14:56:00	29.74	Out2	Out
2021-10-15	15:01:00	29.74	Out2	Out
2021-10-15	15:06:00	29.74	Out2	Out
2021-10-15	15:11:00	29.74	Out2	Out
2021-10-15	15:16:00	29.74	Out2	Out
2021-10-15	15:21:00	29.74	Out2	Out
2021-10-15	17:01:00	29.74	Out2	Out
2021-10-15	17:06:00	29.74	Out2	Out
2021-10-15	07:46:00	29.765	Out2	Out
2021-10-15	14:36:00	29.765	Out2	Out
2021-10-15	15:26:00	29.765	Out2	Out
2021-10-15	16:51:00	29.765	Out2	Out
2021-10-15	16:56:00	29.765	Out2	Out
2021-10-15	14:31:00	29.79	Out2	Out
2021-10-15	15:31:00	29.79	Out2	Out
2021-10-15	15:36:00	29.79	Out2	Out
2021-10-15	15:41:00	29.79	Out2	Out
2021-10-15	15:46:00	29.79	Out2	Out
2021-10-15	15:51:00	29.79	Out2	Out
2021-10-15	16:26:00	29.79	Out2	Out
2021-10-15	16:31:00	29.79	Out2	Out
2021-10-15	16:36:00	29.79	Out2	Out
2021-10-15	16:41:00	29.79	Out2	Out
2021-10-15	16:46:00	29.79	Out2	Out
2021-10-15	07:51:00	29.815	Out2	Out
2021-10-15	14:26:00	29.815	Out2	Out
2021-10-15	15:56:00	29.815	Out2	Out
2021-10-15	16:01:00	29.815	Out2	Out
2021-10-15	16:06:00	29.815	Out2	Out
2021-10-15	16:11:00	29.815	Out2	Out
2021-10-15	16:16:00	29.815	Out2	Out
2021-10-15	16:21:00	29.815	Out2	Out
2021-10-15	07:56:00	29.84	Out2	Out
2021-10-15	08:46:00	29.84	Out2	Out
2021-10-15	08:51:00	29.84	Out2	Out
2021-10-15	08:41:00	29.865	Out2	Out
2021-10-15	08:56:00	29.89	Out2	Out
2021-10-15	14:16:00	29.89	Out2	Out
2021-10-15	14:21:00	29.89	Out2	Out
2021-10-15	08:01:00	29.916	Out2	Out
2021-10-15	14:11:00	29.916	Out2	Out
2021-10-15	08:36:00	29.941	Out2	Out
2021-10-15	09:01:00	29.941	Out2	Out
2021-10-15	14:06:00	29.941	Out2	Out
2021-10-15	08:06:00	29.966	Out2	Out
2021-10-15	12:51:00	29.966	Out2	Out
2021-10-15	12:56:00	29.966	Out2	Out
2021-10-15	08:11:00	29.991	Out2	Out
2021-10-15	14:01:00	29.991	Out2	Out
2021-10-15	08:16:00	30.016	Out2	Out
2021-10-15	12:46:00	30.016	Out2	Out
2021-10-15	13:06:00	30.016	Out2	Out
2021-10-15	13:56:00	30.016	Out2	Out
2021-10-15	13:01:00	30.041	Out2	Out
2021-10-15	13:46:00	30.066	Out2	Out
2021-10-15	08:21:00	30.091	Out2	Out
2021-10-15	08:26:00	30.091	Out2	Out
2021-10-15	13:41:00	30.091	Out2	Out
2021-10-15	13:51:00	30.091	Out2	Out
2021-10-15	09:06:00	30.117	Out2	Out
2021-10-15	12:41:00	30.142	Out2	Out
2021-10-15	13:11:00	30.142	Out2	Out
2021-10-15	13:26:00	30.142	Out2	Out
2021-10-15	13:31:00	30.142	Out2	Out
2021-10-15	08:31:00	30.167	Out2	Out
2021-10-15	10:06:00	30.192	Out2	Out
2021-10-15	10:16:00	30.192	Out2	Out
2021-10-15	13:16:00	30.192	Out2	Out
2021-10-15	09:11:00	30.217	Out2	Out
2021-10-15	13:36:00	30.217	Out2	Out
2021-10-15	09:51:00	30.243	Out2	Out
2021-10-15	10:11:00	30.243	Out2	Out
2021-10-15	11:26:00	30.243	Out2	Out
2021-10-15	12:36:00	30.243	Out2	Out
2021-10-15	13:21:00	30.243	Out2	Out
2021-10-15	09:16:00	30.293	Out2	Out
2021-10-15	09:46:00	30.318	Out2	Out
2021-10-15	10:36:00	30.318	Out2	Out
2021-10-15	11:36:00	30.318	Out2	Out
2021-10-15	09:56:00	30.343	Out2	Out
2021-10-15	12:16:00	30.343	Out2	Out
2021-10-15	11:21:00	30.369	Out2	Out
2021-10-15	11:41:00	30.369	Out2	Out
2021-10-15	09:36:00	30.394	Out2	Out
2021-10-15	10:01:00	30.394	Out2	Out
2021-10-15	10:21:00	30.394	Out2	Out
2021-10-15	10:56:00	30.419	Out2	Out
2021-10-15	11:46:00	30.419	Out2	Out
2021-10-15	12:11:00	30.419	Out2	Out
2021-10-15	12:31:00	30.444	Out2	Out
2021-10-15	09:21:00	30.469	Out2	Out
2021-10-15	12:21:00	30.469	Out2	Out
2021-10-15	09:31:00	30.495	Out2	Out
2021-10-15	10:31:00	30.495	Out2	Out
2021-10-15	11:16:00	30.52	Out2	Out
2021-10-15	11:31:00	30.52	Out2	Out
2021-10-15	11:51:00	30.545	Out2	Out
2021-10-15	11:56:00	30.545	Out2	Out
2021-10-15	12:26:00	30.545	Out2	Out
2021-10-15	12:01:00	30.596	Out2	Out
2021-10-15	09:41:00	30.621	Out2	Out
2021-10-15	11:06:00	30.621	Out2	Out
2021-10-15	12:06:00	30.621	Out2	Out
2021-10-15	09:26:00	30.646	Out2	Out
2021-10-15	10:26:00	30.646	Out2	Out
2021-10-15	11:01:00	30.672	Out2	Out
2021-10-15	11:11:00	30.672	Out2	Out
2021-10-15	10:41:00	30.697	Out2	Out
2021-10-15	10:46:00	30.697	Out2	Out
2021-10-15	10:51:00	30.748	Out2	Out
2021-10-14	05:21:00	29.389	Out2	Out
2021-10-14	05:26:00	29.389	Out2	Out
2021-10-14	05:31:00	29.389	Out2	Out
2021-10-14	05:36:00	29.389	Out2	Out
2021-10-14	05:41:00	29.389	Out2	Out
2021-10-14	05:46:00	29.389	Out2	Out
2021-10-14	03:41:00	29.414	Out2	Out
2021-10-14	05:51:00	29.414	Out2	Out
2021-10-14	05:56:00	29.414	Out2	Out
2021-10-14	06:01:00	29.414	Out2	Out
2021-10-14	06:06:00	29.414	Out2	Out
2021-10-14	06:11:00	29.414	Out2	Out
2021-10-14	06:16:00	29.414	Out2	Out
2021-10-14	06:21:00	29.414	Out2	Out
2021-10-14	03:36:00	29.439	Out2	Out
2021-10-14	03:46:00	29.439	Out2	Out
2021-10-14	05:16:00	29.439	Out2	Out
2021-10-14	06:26:00	29.439	Out2	Out
2021-10-14	06:31:00	29.439	Out2	Out
2021-10-14	06:36:00	29.439	Out2	Out
2021-10-14	03:26:00	29.464	Out2	Out
2021-10-14	03:31:00	29.464	Out2	Out
2021-10-14	03:51:00	29.464	Out2	Out
2021-10-14	04:21:00	29.464	Out2	Out
2021-10-14	05:11:00	29.464	Out2	Out
2021-10-14	06:41:00	29.464	Out2	Out
2021-10-14	06:46:00	29.464	Out2	Out
2021-10-14	01:21:00	29.49	Out2	Out
2021-10-14	01:26:00	29.49	Out2	Out
2021-10-14	01:31:00	29.49	Out2	Out
2021-10-14	01:36:00	29.49	Out2	Out
2021-10-14	01:41:00	29.49	Out2	Out
2021-10-14	01:46:00	29.49	Out2	Out
2021-10-14	01:51:00	29.49	Out2	Out
2021-10-14	03:16:00	29.49	Out2	Out
2021-10-14	03:21:00	29.49	Out2	Out
2021-10-14	03:56:00	29.49	Out2	Out
2021-10-14	04:01:00	29.49	Out2	Out
2021-10-14	04:06:00	29.49	Out2	Out
2021-10-14	04:11:00	29.49	Out2	Out
2021-10-14	04:16:00	29.49	Out2	Out
2021-10-14	04:26:00	29.49	Out2	Out
2021-10-14	04:31:00	29.49	Out2	Out
2021-10-14	04:36:00	29.49	Out2	Out
2021-10-14	04:41:00	29.49	Out2	Out
2021-10-14	04:51:00	29.49	Out2	Out
2021-10-14	04:56:00	29.49	Out2	Out
2021-10-14	05:01:00	29.49	Out2	Out
2021-10-14	05:06:00	29.49	Out2	Out
2021-10-14	06:51:00	29.49	Out2	Out
2021-10-14	00:06:00	29.515	Out2	Out
2021-10-14	00:11:00	29.515	Out2	Out
2021-10-14	00:16:00	29.515	Out2	Out
2021-10-14	00:21:00	29.515	Out2	Out
2021-10-14	00:26:00	29.515	Out2	Out
2021-10-14	00:31:00	29.515	Out2	Out
2021-10-14	00:36:00	29.515	Out2	Out
2021-10-14	00:41:00	29.515	Out2	Out
2021-10-14	00:46:00	29.515	Out2	Out
2021-10-14	00:51:00	29.515	Out2	Out
2021-10-14	00:56:00	29.515	Out2	Out
2021-10-14	01:01:00	29.515	Out2	Out
2021-10-14	01:06:00	29.515	Out2	Out
2021-10-14	01:11:00	29.515	Out2	Out
2021-10-14	01:16:00	29.515	Out2	Out
2021-10-14	01:56:00	29.515	Out2	Out
2021-10-14	02:01:00	29.515	Out2	Out
2021-10-14	02:06:00	29.515	Out2	Out
2021-10-14	02:11:00	29.515	Out2	Out
2021-10-14	02:16:00	29.515	Out2	Out
2021-10-14	02:21:00	29.515	Out2	Out
2021-10-14	02:26:00	29.515	Out2	Out
2021-10-14	02:41:00	29.515	Out2	Out
2021-10-14	02:46:00	29.515	Out2	Out
2021-10-14	02:51:00	29.515	Out2	Out
2021-10-14	02:56:00	29.515	Out2	Out
2021-10-14	03:01:00	29.515	Out2	Out
2021-10-14	03:06:00	29.515	Out2	Out
2021-10-14	03:11:00	29.515	Out2	Out
2021-10-14	04:46:00	29.515	Out2	Out
2021-10-14	06:56:00	29.515	Out2	Out
2021-10-14	00:01:00	29.54	Out2	Out
2021-10-14	02:31:00	29.54	Out2	Out
2021-10-14	02:36:00	29.54	Out2	Out
2021-10-14	07:01:00	29.54	Out2	Out
2021-10-14	23:51:00	29.54	Out2	Out
2021-10-14	23:56:00	29.54	Out2	Out
2021-10-14	07:06:00	29.565	Out2	Out
2021-10-14	23:06:00	29.565	Out2	Out
2021-10-14	23:11:00	29.565	Out2	Out
2021-10-14	23:16:00	29.565	Out2	Out
2021-10-14	23:21:00	29.565	Out2	Out
2021-10-14	23:26:00	29.565	Out2	Out
2021-10-14	23:31:00	29.565	Out2	Out
2021-10-14	23:36:00	29.565	Out2	Out
2021-10-14	23:41:00	29.565	Out2	Out
2021-10-14	23:46:00	29.565	Out2	Out
2021-10-14	07:11:00	29.59	Out2	Out
2021-10-14	22:21:00	29.59	Out2	Out
2021-10-14	22:41:00	29.59	Out2	Out
2021-10-14	22:46:00	29.59	Out2	Out
2021-10-14	22:51:00	29.59	Out2	Out
2021-10-14	22:56:00	29.59	Out2	Out
2021-10-14	23:01:00	29.59	Out2	Out
2021-10-14	07:16:00	29.615	Out2	Out
2021-10-14	20:11:00	29.615	Out2	Out
2021-10-14	20:36:00	29.615	Out2	Out
2021-10-14	20:41:00	29.615	Out2	Out
2021-10-14	20:46:00	29.615	Out2	Out
2021-10-14	20:51:00	29.615	Out2	Out
2021-10-14	20:56:00	29.615	Out2	Out
2021-10-14	21:01:00	29.615	Out2	Out
2021-10-14	21:06:00	29.615	Out2	Out
2021-10-14	21:11:00	29.615	Out2	Out
2021-10-14	21:16:00	29.615	Out2	Out
2021-10-14	21:21:00	29.615	Out2	Out
2021-10-14	21:26:00	29.615	Out2	Out
2021-10-14	21:31:00	29.615	Out2	Out
2021-10-14	21:36:00	29.615	Out2	Out
2021-10-14	21:41:00	29.615	Out2	Out
2021-10-14	21:46:00	29.615	Out2	Out
2021-10-14	21:51:00	29.615	Out2	Out
2021-10-14	21:56:00	29.615	Out2	Out
2021-10-14	22:01:00	29.615	Out2	Out
2021-10-14	22:06:00	29.615	Out2	Out
2021-10-14	22:11:00	29.615	Out2	Out
2021-10-14	22:16:00	29.615	Out2	Out
2021-10-14	22:26:00	29.615	Out2	Out
2021-10-14	22:31:00	29.615	Out2	Out
2021-10-14	22:36:00	29.615	Out2	Out
2021-10-14	07:21:00	29.64	Out2	Out
2021-10-14	19:16:00	29.64	Out2	Out
2021-10-14	19:21:00	29.64	Out2	Out
2021-10-14	19:26:00	29.64	Out2	Out
2021-10-14	19:31:00	29.64	Out2	Out
2021-10-14	19:36:00	29.64	Out2	Out
2021-10-14	19:41:00	29.64	Out2	Out
2021-10-14	19:46:00	29.64	Out2	Out
2021-10-14	19:51:00	29.64	Out2	Out
2021-10-14	19:56:00	29.64	Out2	Out
2021-10-14	20:01:00	29.64	Out2	Out
2021-10-14	20:06:00	29.64	Out2	Out
2021-10-14	20:16:00	29.64	Out2	Out
2021-10-14	20:21:00	29.64	Out2	Out
2021-10-14	20:26:00	29.64	Out2	Out
2021-10-14	20:31:00	29.64	Out2	Out
2021-10-14	18:21:00	29.665	Out2	Out
2021-10-14	18:46:00	29.665	Out2	Out
2021-10-14	18:51:00	29.665	Out2	Out
2021-10-14	18:56:00	29.665	Out2	Out
2021-10-14	19:01:00	29.665	Out2	Out
2021-10-14	19:06:00	29.665	Out2	Out
2021-10-14	19:11:00	29.665	Out2	Out
2021-10-14	07:26:00	29.69	Out2	Out
2021-10-14	17:41:00	29.69	Out2	Out
2021-10-14	17:46:00	29.69	Out2	Out
2021-10-14	17:51:00	29.69	Out2	Out
2021-10-14	17:56:00	29.69	Out2	Out
2021-10-14	18:01:00	29.69	Out2	Out
2021-10-14	18:06:00	29.69	Out2	Out
2021-10-14	18:11:00	29.69	Out2	Out
2021-10-14	18:16:00	29.69	Out2	Out
2021-10-14	18:26:00	29.69	Out2	Out
2021-10-14	18:31:00	29.69	Out2	Out
2021-10-14	18:36:00	29.69	Out2	Out
2021-10-14	18:41:00	29.69	Out2	Out
2021-10-14	07:31:00	29.715	Out2	Out
2021-10-14	17:36:00	29.715	Out2	Out
2021-10-14	17:26:00	29.74	Out2	Out
2021-10-14	17:31:00	29.74	Out2	Out
2021-10-14	07:36:00	29.765	Out2	Out
2021-10-14	17:16:00	29.765	Out2	Out
2021-10-14	17:21:00	29.765	Out2	Out
2021-10-14	15:36:00	29.79	Out2	Out
2021-10-14	16:11:00	29.79	Out2	Out
2021-10-14	16:16:00	29.79	Out2	Out
2021-10-14	16:21:00	29.79	Out2	Out
2021-10-14	16:36:00	29.79	Out2	Out
2021-10-14	16:41:00	29.79	Out2	Out
2021-10-14	16:46:00	29.79	Out2	Out
2021-10-14	16:51:00	29.79	Out2	Out
2021-10-14	16:56:00	29.79	Out2	Out
2021-10-14	17:01:00	29.79	Out2	Out
2021-10-14	17:06:00	29.79	Out2	Out
2021-10-14	17:11:00	29.79	Out2	Out
2021-10-14	07:41:00	29.815	Out2	Out
2021-10-14	13:51:00	29.815	Out2	Out
2021-10-14	13:56:00	29.815	Out2	Out
2021-10-14	14:01:00	29.815	Out2	Out
2021-10-14	14:06:00	29.815	Out2	Out
2021-10-14	14:11:00	29.815	Out2	Out
2021-10-14	15:06:00	29.815	Out2	Out
2021-10-14	15:16:00	29.815	Out2	Out
2021-10-14	15:21:00	29.815	Out2	Out
2021-10-14	15:26:00	29.815	Out2	Out
2021-10-14	15:31:00	29.815	Out2	Out
2021-10-14	15:41:00	29.815	Out2	Out
2021-10-14	15:46:00	29.815	Out2	Out
2021-10-14	15:51:00	29.815	Out2	Out
2021-10-14	15:56:00	29.815	Out2	Out
2021-10-14	16:01:00	29.815	Out2	Out
2021-10-14	16:06:00	29.815	Out2	Out
2021-10-14	16:26:00	29.815	Out2	Out
2021-10-14	16:31:00	29.815	Out2	Out
2021-10-14	07:46:00	29.84	Out2	Out
2021-10-14	08:56:00	29.84	Out2	Out
2021-10-14	13:36:00	29.84	Out2	Out
2021-10-14	13:41:00	29.84	Out2	Out
2021-10-14	13:46:00	29.84	Out2	Out
2021-10-14	14:16:00	29.84	Out2	Out
2021-10-14	14:21:00	29.84	Out2	Out
2021-10-14	14:36:00	29.84	Out2	Out
2021-10-14	14:46:00	29.84	Out2	Out
2021-10-14	14:51:00	29.84	Out2	Out
2021-10-14	14:56:00	29.84	Out2	Out
2021-10-14	15:01:00	29.84	Out2	Out
2021-10-14	15:11:00	29.84	Out2	Out
2021-10-14	08:51:00	29.865	Out2	Out
2021-10-14	13:26:00	29.865	Out2	Out
2021-10-14	13:31:00	29.865	Out2	Out
2021-10-14	14:26:00	29.865	Out2	Out
2021-10-14	14:31:00	29.865	Out2	Out
2021-10-14	14:41:00	29.865	Out2	Out
2021-10-14	07:51:00	29.89	Out2	Out
2021-10-14	08:46:00	29.89	Out2	Out
2021-10-14	13:16:00	29.89	Out2	Out
2021-10-14	13:06:00	29.916	Out2	Out
2021-10-14	13:21:00	29.916	Out2	Out
2021-10-14	07:56:00	29.941	Out2	Out
2021-10-14	09:11:00	29.941	Out2	Out
2021-10-14	13:11:00	29.941	Out2	Out
2021-10-14	08:01:00	29.991	Out2	Out
2021-10-14	08:41:00	29.991	Out2	Out
2021-10-14	10:36:00	29.991	Out2	Out
2021-10-14	10:41:00	30.016	Out2	Out
2021-10-14	11:36:00	30.016	Out2	Out
2021-10-14	13:01:00	30.016	Out2	Out
2021-10-14	08:06:00	30.041	Out2	Out
2021-10-14	09:06:00	30.041	Out2	Out
2021-10-14	10:31:00	30.041	Out2	Out
2021-10-14	11:26:00	30.041	Out2	Out
2021-10-14	12:56:00	30.041	Out2	Out
2021-10-14	08:11:00	30.066	Out2	Out
2021-10-14	12:46:00	30.066	Out2	Out
2021-10-14	12:51:00	30.066	Out2	Out
2021-10-14	08:16:00	30.091	Out2	Out
2021-10-14	11:21:00	30.091	Out2	Out
2021-10-14	11:56:00	30.091	Out2	Out
2021-10-14	08:31:00	30.117	Out2	Out
2021-10-14	09:01:00	30.117	Out2	Out
2021-10-14	11:16:00	30.117	Out2	Out
2021-10-14	08:21:00	30.142	Out2	Out
2021-10-14	08:26:00	30.142	Out2	Out
2021-10-14	09:16:00	30.142	Out2	Out
2021-10-14	10:26:00	30.142	Out2	Out
2021-10-14	08:36:00	30.167	Out2	Out
2021-10-14	12:16:00	30.167	Out2	Out
2021-10-14	12:26:00	30.167	Out2	Out
2021-10-14	12:31:00	30.167	Out2	Out
2021-10-14	12:36:00	30.167	Out2	Out
2021-10-14	11:11:00	30.192	Out2	Out
2021-10-14	11:31:00	30.192	Out2	Out
2021-10-14	12:01:00	30.192	Out2	Out
2021-10-14	12:41:00	30.192	Out2	Out
2021-10-14	09:36:00	30.217	Out2	Out
2021-10-14	11:06:00	30.217	Out2	Out
2021-10-14	11:46:00	30.217	Out2	Out
2021-10-14	11:41:00	30.243	Out2	Out
2021-10-14	12:06:00	30.243	Out2	Out
2021-10-14	12:11:00	30.243	Out2	Out
2021-10-14	12:21:00	30.243	Out2	Out
2021-10-14	10:06:00	30.268	Out2	Out
2021-10-14	10:46:00	30.293	Out2	Out
2021-10-14	10:01:00	30.318	Out2	Out
2021-10-14	11:01:00	30.343	Out2	Out
2021-10-14	11:51:00	30.343	Out2	Out
2021-10-14	09:41:00	30.369	Out2	Out
2021-10-14	09:21:00	30.394	Out2	Out
2021-10-14	09:46:00	30.394	Out2	Out
2021-10-14	10:51:00	30.394	Out2	Out
2021-10-14	09:56:00	30.419	Out2	Out
2021-10-14	10:11:00	30.419	Out2	Out
2021-10-14	10:16:00	30.419	Out2	Out
2021-10-14	10:21:00	30.419	Out2	Out
2021-10-14	10:56:00	30.419	Out2	Out
2021-10-14	09:51:00	30.469	Out2	Out
2021-10-14	09:26:00	30.495	Out2	Out
2021-10-14	09:31:00	30.495	Out2	Out
2021-10-13	05:46:00	29.315	Out2	Out
2021-10-13	06:16:00	29.315	Out2	Out
2021-10-13	06:21:00	29.315	Out2	Out
2021-10-13	05:31:00	29.34	Out2	Out
2021-10-13	05:36:00	29.34	Out2	Out
2021-10-13	05:41:00	29.34	Out2	Out
2021-10-13	05:51:00	29.34	Out2	Out
2021-10-13	05:56:00	29.34	Out2	Out
2021-10-13	06:01:00	29.34	Out2	Out
2021-10-13	06:06:00	29.34	Out2	Out
2021-10-13	06:11:00	29.34	Out2	Out
2021-10-13	06:26:00	29.34	Out2	Out
2021-10-13	06:31:00	29.34	Out2	Out
2021-10-13	06:36:00	29.34	Out2	Out
2021-10-13	05:16:00	29.365	Out2	Out
2021-10-13	05:21:00	29.365	Out2	Out
2021-10-13	05:26:00	29.365	Out2	Out
2021-10-13	06:41:00	29.365	Out2	Out
2021-10-13	06:46:00	29.365	Out2	Out
2021-10-13	05:11:00	29.389	Out2	Out
2021-10-13	06:51:00	29.389	Out2	Out
2021-10-13	06:56:00	29.389	Out2	Out
2021-10-13	07:01:00	29.389	Out2	Out
2021-10-13	07:06:00	29.389	Out2	Out
2021-10-13	07:11:00	29.389	Out2	Out
2021-10-13	07:16:00	29.389	Out2	Out
2021-10-13	05:01:00	29.414	Out2	Out
2021-10-13	05:06:00	29.414	Out2	Out
2021-10-13	04:51:00	29.439	Out2	Out
2021-10-13	04:56:00	29.439	Out2	Out
2021-10-13	01:16:00	29.464	Out2	Out
2021-10-13	01:21:00	29.464	Out2	Out
2021-10-13	01:51:00	29.464	Out2	Out
2021-10-13	01:56:00	29.464	Out2	Out
2021-10-13	02:01:00	29.464	Out2	Out
2021-10-13	02:06:00	29.464	Out2	Out
2021-10-13	02:11:00	29.464	Out2	Out
2021-10-13	02:16:00	29.464	Out2	Out
2021-10-13	04:26:00	29.464	Out2	Out
2021-10-13	04:31:00	29.464	Out2	Out
2021-10-13	04:36:00	29.464	Out2	Out
2021-10-13	04:41:00	29.464	Out2	Out
2021-10-13	04:46:00	29.464	Out2	Out
2021-10-13	00:06:00	29.49	Out2	Out
2021-10-13	00:11:00	29.49	Out2	Out
2021-10-13	00:16:00	29.49	Out2	Out
2021-10-13	00:21:00	29.49	Out2	Out
2021-10-13	00:26:00	29.49	Out2	Out
2021-10-13	00:31:00	29.49	Out2	Out
2021-10-13	00:36:00	29.49	Out2	Out
2021-10-13	00:41:00	29.49	Out2	Out
2021-10-13	00:46:00	29.49	Out2	Out
2021-10-13	00:51:00	29.49	Out2	Out
2021-10-13	00:56:00	29.49	Out2	Out
2021-10-13	01:01:00	29.49	Out2	Out
2021-10-13	01:06:00	29.49	Out2	Out
2021-10-13	01:11:00	29.49	Out2	Out
2021-10-13	01:26:00	29.49	Out2	Out
2021-10-13	01:31:00	29.49	Out2	Out
2021-10-13	01:36:00	29.49	Out2	Out
2021-10-13	01:41:00	29.49	Out2	Out
2021-10-13	01:46:00	29.49	Out2	Out
2021-10-13	02:21:00	29.49	Out2	Out
2021-10-13	02:26:00	29.49	Out2	Out
2021-10-13	02:31:00	29.49	Out2	Out
2021-10-13	02:36:00	29.49	Out2	Out
2021-10-13	02:51:00	29.49	Out2	Out
2021-10-13	02:56:00	29.49	Out2	Out
2021-10-13	03:26:00	29.49	Out2	Out
2021-10-13	03:31:00	29.49	Out2	Out
2021-10-13	03:36:00	29.49	Out2	Out
2021-10-13	03:41:00	29.49	Out2	Out
2021-10-13	03:46:00	29.49	Out2	Out
2021-10-13	03:51:00	29.49	Out2	Out
2021-10-13	03:56:00	29.49	Out2	Out
2021-10-13	04:01:00	29.49	Out2	Out
2021-10-13	04:06:00	29.49	Out2	Out
2021-10-13	04:11:00	29.49	Out2	Out
2021-10-13	04:16:00	29.49	Out2	Out
2021-10-13	04:21:00	29.49	Out2	Out
2021-10-13	07:21:00	29.49	Out2	Out
2021-10-13	00:01:00	29.515	Out2	Out
2021-10-13	02:41:00	29.515	Out2	Out
2021-10-13	02:46:00	29.515	Out2	Out
2021-10-13	03:01:00	29.515	Out2	Out
2021-10-13	03:06:00	29.515	Out2	Out
2021-10-13	03:11:00	29.515	Out2	Out
2021-10-13	03:16:00	29.515	Out2	Out
2021-10-13	03:21:00	29.515	Out2	Out
2021-10-13	23:21:00	29.515	Out2	Out
2021-10-13	23:26:00	29.515	Out2	Out
2021-10-13	23:31:00	29.515	Out2	Out
2021-10-13	23:36:00	29.515	Out2	Out
2021-10-13	23:46:00	29.515	Out2	Out
2021-10-13	23:51:00	29.515	Out2	Out
2021-10-13	23:56:00	29.515	Out2	Out
2021-10-13	07:26:00	29.54	Out2	Out
2021-10-13	22:41:00	29.54	Out2	Out
2021-10-13	22:46:00	29.54	Out2	Out
2021-10-13	22:51:00	29.54	Out2	Out
2021-10-13	22:56:00	29.54	Out2	Out
2021-10-13	23:01:00	29.54	Out2	Out
2021-10-13	23:06:00	29.54	Out2	Out
2021-10-13	23:11:00	29.54	Out2	Out
2021-10-13	23:16:00	29.54	Out2	Out
2021-10-13	23:41:00	29.54	Out2	Out
2021-10-13	07:31:00	29.565	Out2	Out
2021-10-13	20:41:00	29.565	Out2	Out
2021-10-13	20:46:00	29.565	Out2	Out
2021-10-13	20:51:00	29.565	Out2	Out
2021-10-13	20:56:00	29.565	Out2	Out
2021-10-13	21:01:00	29.565	Out2	Out
2021-10-13	21:06:00	29.565	Out2	Out
2021-10-13	21:11:00	29.565	Out2	Out
2021-10-13	21:56:00	29.565	Out2	Out
2021-10-13	22:01:00	29.565	Out2	Out
2021-10-13	22:06:00	29.565	Out2	Out
2021-10-13	22:11:00	29.565	Out2	Out
2021-10-13	22:16:00	29.565	Out2	Out
2021-10-13	22:21:00	29.565	Out2	Out
2021-10-13	22:26:00	29.565	Out2	Out
2021-10-13	22:31:00	29.565	Out2	Out
2021-10-13	22:36:00	29.565	Out2	Out
2021-10-13	19:16:00	29.59	Out2	Out
2021-10-13	19:21:00	29.59	Out2	Out
2021-10-13	19:41:00	29.59	Out2	Out
2021-10-13	19:46:00	29.59	Out2	Out
2021-10-13	19:51:00	29.59	Out2	Out
2021-10-13	19:56:00	29.59	Out2	Out
2021-10-13	20:01:00	29.59	Out2	Out
2021-10-13	20:06:00	29.59	Out2	Out
2021-10-13	20:11:00	29.59	Out2	Out
2021-10-13	20:16:00	29.59	Out2	Out
2021-10-13	20:21:00	29.59	Out2	Out
2021-10-13	20:26:00	29.59	Out2	Out
2021-10-13	20:31:00	29.59	Out2	Out
2021-10-13	20:36:00	29.59	Out2	Out
2021-10-13	21:16:00	29.59	Out2	Out
2021-10-13	21:21:00	29.59	Out2	Out
2021-10-13	21:26:00	29.59	Out2	Out
2021-10-13	21:31:00	29.59	Out2	Out
2021-10-13	21:36:00	29.59	Out2	Out
2021-10-13	21:41:00	29.59	Out2	Out
2021-10-13	21:46:00	29.59	Out2	Out
2021-10-13	21:51:00	29.59	Out2	Out
2021-10-13	18:51:00	29.615	Out2	Out
2021-10-13	18:56:00	29.615	Out2	Out
2021-10-13	19:01:00	29.615	Out2	Out
2021-10-13	19:06:00	29.615	Out2	Out
2021-10-13	19:11:00	29.615	Out2	Out
2021-10-13	19:26:00	29.615	Out2	Out
2021-10-13	19:31:00	29.615	Out2	Out
2021-10-13	19:36:00	29.615	Out2	Out
2021-10-13	07:36:00	29.64	Out2	Out
2021-10-13	18:41:00	29.64	Out2	Out
2021-10-13	18:46:00	29.64	Out2	Out
2021-10-13	07:41:00	29.665	Out2	Out
2021-10-13	18:31:00	29.665	Out2	Out
2021-10-13	18:36:00	29.665	Out2	Out
2021-10-13	17:21:00	29.69	Out2	Out
2021-10-13	17:26:00	29.69	Out2	Out
2021-10-13	17:31:00	29.69	Out2	Out
2021-10-13	17:36:00	29.69	Out2	Out
2021-10-13	17:41:00	29.69	Out2	Out
2021-10-13	18:16:00	29.69	Out2	Out
2021-10-13	18:21:00	29.69	Out2	Out
2021-10-13	18:26:00	29.69	Out2	Out
2021-10-13	07:46:00	29.715	Out2	Out
2021-10-13	17:01:00	29.715	Out2	Out
2021-10-13	17:06:00	29.715	Out2	Out
2021-10-13	17:11:00	29.715	Out2	Out
2021-10-13	17:16:00	29.715	Out2	Out
2021-10-13	17:46:00	29.715	Out2	Out
2021-10-13	18:06:00	29.715	Out2	Out
2021-10-13	18:11:00	29.715	Out2	Out
2021-10-13	16:41:00	29.74	Out2	Out
2021-10-13	16:46:00	29.74	Out2	Out
2021-10-13	16:51:00	29.74	Out2	Out
2021-10-13	16:56:00	29.74	Out2	Out
2021-10-13	17:51:00	29.74	Out2	Out
2021-10-13	17:56:00	29.74	Out2	Out
2021-10-13	18:01:00	29.74	Out2	Out
2021-10-13	07:51:00	29.765	Out2	Out
2021-10-13	16:36:00	29.765	Out2	Out
2021-10-13	07:56:00	29.79	Out2	Out
2021-10-13	14:21:00	29.79	Out2	Out
2021-10-13	14:26:00	29.79	Out2	Out
2021-10-13	14:31:00	29.79	Out2	Out
2021-10-13	14:36:00	29.79	Out2	Out
2021-10-13	15:46:00	29.79	Out2	Out
2021-10-13	15:51:00	29.79	Out2	Out
2021-10-13	15:56:00	29.79	Out2	Out
2021-10-13	16:01:00	29.79	Out2	Out
2021-10-13	16:06:00	29.79	Out2	Out
2021-10-13	16:11:00	29.79	Out2	Out
2021-10-13	16:16:00	29.79	Out2	Out
2021-10-13	16:21:00	29.79	Out2	Out
2021-10-13	16:31:00	29.79	Out2	Out
2021-10-13	14:16:00	29.815	Out2	Out
2021-10-13	14:41:00	29.815	Out2	Out
2021-10-13	15:41:00	29.815	Out2	Out
2021-10-13	16:26:00	29.815	Out2	Out
2021-10-13	08:01:00	29.84	Out2	Out
2021-10-13	09:46:00	29.84	Out2	Out
2021-10-13	13:51:00	29.84	Out2	Out
2021-10-13	14:06:00	29.84	Out2	Out
2021-10-13	14:11:00	29.84	Out2	Out
2021-10-13	14:46:00	29.84	Out2	Out
2021-10-13	14:51:00	29.84	Out2	Out
2021-10-13	08:06:00	29.865	Out2	Out
2021-10-13	13:41:00	29.865	Out2	Out
2021-10-13	13:46:00	29.865	Out2	Out
2021-10-13	15:36:00	29.865	Out2	Out
2021-10-13	08:11:00	29.89	Out2	Out
2021-10-13	13:31:00	29.89	Out2	Out
2021-10-13	13:36:00	29.89	Out2	Out
2021-10-13	13:56:00	29.89	Out2	Out
2021-10-13	14:01:00	29.89	Out2	Out
2021-10-13	14:56:00	29.89	Out2	Out
2021-10-13	08:16:00	29.916	Out2	Out
2021-10-13	08:21:00	29.916	Out2	Out
2021-10-13	08:36:00	29.916	Out2	Out
2021-10-13	13:21:00	29.916	Out2	Out
2021-10-13	15:31:00	29.916	Out2	Out
2021-10-13	08:26:00	29.941	Out2	Out
2021-10-13	08:31:00	29.941	Out2	Out
2021-10-13	08:41:00	29.941	Out2	Out
2021-10-13	10:11:00	29.941	Out2	Out
2021-10-13	13:16:00	29.941	Out2	Out
2021-10-13	13:26:00	29.941	Out2	Out
2021-10-13	08:46:00	29.966	Out2	Out
2021-10-13	09:41:00	29.966	Out2	Out
2021-10-13	15:01:00	29.966	Out2	Out
2021-10-13	15:11:00	29.966	Out2	Out
2021-10-13	15:16:00	29.966	Out2	Out
2021-10-13	15:21:00	29.966	Out2	Out
2021-10-13	15:26:00	29.966	Out2	Out
2021-10-13	08:51:00	29.991	Out2	Out
2021-10-13	09:16:00	29.991	Out2	Out
2021-10-13	09:56:00	29.991	Out2	Out
2021-10-13	15:06:00	29.991	Out2	Out
2021-10-13	08:56:00	30.016	Out2	Out
2021-10-13	09:51:00	30.016	Out2	Out
2021-10-13	10:06:00	30.016	Out2	Out
2021-10-13	11:11:00	30.016	Out2	Out
2021-10-13	13:06:00	30.016	Out2	Out
2021-10-13	13:11:00	30.016	Out2	Out
2021-10-13	09:11:00	30.041	Out2	Out
2021-10-13	09:21:00	30.041	Out2	Out
2021-10-13	09:26:00	30.041	Out2	Out
2021-10-13	09:01:00	30.066	Out2	Out
2021-10-13	09:06:00	30.066	Out2	Out
2021-10-13	09:31:00	30.066	Out2	Out
2021-10-13	10:26:00	30.066	Out2	Out
2021-10-13	10:41:00	30.091	Out2	Out
2021-10-13	11:06:00	30.091	Out2	Out
2021-10-13	09:36:00	30.117	Out2	Out
2021-10-13	10:16:00	30.117	Out2	Out
2021-10-13	11:16:00	30.117	Out2	Out
2021-10-13	10:01:00	30.142	Out2	Out
2021-10-13	12:21:00	30.142	Out2	Out
2021-10-13	13:01:00	30.142	Out2	Out
2021-10-13	10:46:00	30.167	Out2	Out
2021-10-13	11:21:00	30.167	Out2	Out
2021-10-13	11:31:00	30.167	Out2	Out
2021-10-13	10:21:00	30.192	Out2	Out
2021-10-13	10:36:00	30.192	Out2	Out
2021-10-13	10:51:00	30.192	Out2	Out
2021-10-13	11:26:00	30.192	Out2	Out
2021-10-13	11:51:00	30.192	Out2	Out
2021-10-13	12:01:00	30.192	Out2	Out
2021-10-13	10:31:00	30.217	Out2	Out
2021-10-13	10:56:00	30.217	Out2	Out
2021-10-13	11:01:00	30.217	Out2	Out
2021-10-13	11:36:00	30.217	Out2	Out
2021-10-13	11:46:00	30.217	Out2	Out
2021-10-13	11:56:00	30.217	Out2	Out
2021-10-13	11:41:00	30.243	Out2	Out
2021-10-13	12:06:00	30.243	Out2	Out
2021-10-13	12:16:00	30.243	Out2	Out
2021-10-13	12:11:00	30.293	Out2	Out
2021-10-13	12:26:00	30.293	Out2	Out
2021-10-13	12:56:00	30.293	Out2	Out
2021-10-13	12:31:00	30.318	Out2	Out
2021-10-13	12:36:00	30.318	Out2	Out
2021-10-13	12:41:00	30.318	Out2	Out
2021-10-13	12:46:00	30.318	Out2	Out
2021-10-13	12:51:00	30.318	Out2	Out
2021-10-12	05:06:00	29.215	Out2	Out
2021-10-12	05:26:00	29.215	Out2	Out
2021-10-12	05:31:00	29.215	Out2	Out
2021-10-12	04:51:00	29.24	Out2	Out
2021-10-12	04:56:00	29.24	Out2	Out
2021-10-12	05:01:00	29.24	Out2	Out
2021-10-12	05:11:00	29.24	Out2	Out
2021-10-12	05:16:00	29.24	Out2	Out
2021-10-12	05:21:00	29.24	Out2	Out
2021-10-12	04:46:00	29.265	Out2	Out
2021-10-12	05:36:00	29.265	Out2	Out
2021-10-12	05:41:00	29.265	Out2	Out
2021-10-12	05:46:00	29.265	Out2	Out
2021-10-12	05:51:00	29.265	Out2	Out
2021-10-12	04:41:00	29.29	Out2	Out
2021-10-12	05:56:00	29.29	Out2	Out
2021-10-12	06:01:00	29.29	Out2	Out
2021-10-12	04:26:00	29.315	Out2	Out
2021-10-12	04:31:00	29.315	Out2	Out
2021-10-12	04:36:00	29.315	Out2	Out
2021-10-12	06:06:00	29.315	Out2	Out
2021-10-12	06:11:00	29.315	Out2	Out
2021-10-12	06:51:00	29.315	Out2	Out
2021-10-12	04:01:00	29.34	Out2	Out
2021-10-12	04:06:00	29.34	Out2	Out
2021-10-12	04:11:00	29.34	Out2	Out
2021-10-12	04:16:00	29.34	Out2	Out
2021-10-12	04:21:00	29.34	Out2	Out
2021-10-12	06:16:00	29.34	Out2	Out
2021-10-12	06:21:00	29.34	Out2	Out
2021-10-12	06:31:00	29.34	Out2	Out
2021-10-12	06:36:00	29.34	Out2	Out
2021-10-12	06:41:00	29.34	Out2	Out
2021-10-12	06:46:00	29.34	Out2	Out
2021-10-12	06:56:00	29.34	Out2	Out
2021-10-12	03:36:00	29.365	Out2	Out
2021-10-12	03:41:00	29.365	Out2	Out
2021-10-12	03:51:00	29.365	Out2	Out
2021-10-12	03:56:00	29.365	Out2	Out
2021-10-12	06:26:00	29.365	Out2	Out
2021-10-12	02:21:00	29.389	Out2	Out
2021-10-12	02:26:00	29.389	Out2	Out
2021-10-12	02:31:00	29.389	Out2	Out
2021-10-12	02:36:00	29.389	Out2	Out
2021-10-12	02:41:00	29.389	Out2	Out
2021-10-12	02:51:00	29.389	Out2	Out
2021-10-12	02:56:00	29.389	Out2	Out
2021-10-12	03:01:00	29.389	Out2	Out
2021-10-12	03:06:00	29.389	Out2	Out
2021-10-12	03:11:00	29.389	Out2	Out
2021-10-12	03:16:00	29.389	Out2	Out
2021-10-12	03:21:00	29.389	Out2	Out
2021-10-12	03:26:00	29.389	Out2	Out
2021-10-12	03:31:00	29.389	Out2	Out
2021-10-12	03:46:00	29.389	Out2	Out
2021-10-12	07:01:00	29.389	Out2	Out
2021-10-12	02:06:00	29.414	Out2	Out
2021-10-12	02:11:00	29.414	Out2	Out
2021-10-12	02:16:00	29.414	Out2	Out
2021-10-12	02:46:00	29.414	Out2	Out
2021-10-12	07:06:00	29.414	Out2	Out
2021-10-12	01:51:00	29.439	Out2	Out
2021-10-12	01:56:00	29.439	Out2	Out
2021-10-12	02:01:00	29.439	Out2	Out
2021-10-12	07:11:00	29.439	Out2	Out
2021-10-12	00:51:00	29.464	Out2	Out
2021-10-12	00:56:00	29.464	Out2	Out
2021-10-12	01:01:00	29.464	Out2	Out
2021-10-12	01:06:00	29.464	Out2	Out
2021-10-12	01:11:00	29.464	Out2	Out
2021-10-12	01:16:00	29.464	Out2	Out
2021-10-12	01:21:00	29.464	Out2	Out
2021-10-12	01:26:00	29.464	Out2	Out
2021-10-12	01:31:00	29.464	Out2	Out
2021-10-12	01:36:00	29.464	Out2	Out
2021-10-12	01:41:00	29.464	Out2	Out
2021-10-12	01:46:00	29.464	Out2	Out
2021-10-12	07:16:00	29.464	Out2	Out
2021-10-12	00:41:00	29.49	Out2	Out
2021-10-12	00:46:00	29.49	Out2	Out
2021-10-12	07:21:00	29.49	Out2	Out
2021-10-12	23:01:00	29.49	Out2	Out
2021-10-12	23:11:00	29.49	Out2	Out
2021-10-12	23:16:00	29.49	Out2	Out
2021-10-12	23:21:00	29.49	Out2	Out
2021-10-12	23:26:00	29.49	Out2	Out
2021-10-12	00:01:00	29.515	Out2	Out
2021-10-12	00:31:00	29.515	Out2	Out
2021-10-12	00:36:00	29.515	Out2	Out
2021-10-12	07:26:00	29.515	Out2	Out
2021-10-12	22:41:00	29.515	Out2	Out
2021-10-12	22:46:00	29.515	Out2	Out
2021-10-12	22:51:00	29.515	Out2	Out
2021-10-12	22:56:00	29.515	Out2	Out
2021-10-12	23:06:00	29.515	Out2	Out
2021-10-12	23:31:00	29.515	Out2	Out
2021-10-12	23:36:00	29.515	Out2	Out
2021-10-12	23:41:00	29.515	Out2	Out
2021-10-12	23:46:00	29.515	Out2	Out
2021-10-12	23:51:00	29.515	Out2	Out
2021-10-12	23:56:00	29.515	Out2	Out
2021-10-12	00:06:00	29.54	Out2	Out
2021-10-12	00:11:00	29.54	Out2	Out
2021-10-12	00:16:00	29.54	Out2	Out
2021-10-12	00:21:00	29.54	Out2	Out
2021-10-12	00:26:00	29.54	Out2	Out
2021-10-12	07:31:00	29.54	Out2	Out
2021-10-12	07:36:00	29.54	Out2	Out
2021-10-12	22:11:00	29.54	Out2	Out
2021-10-12	22:16:00	29.54	Out2	Out
2021-10-12	22:26:00	29.54	Out2	Out
2021-10-12	22:31:00	29.54	Out2	Out
2021-10-12	22:36:00	29.54	Out2	Out
2021-10-12	07:41:00	29.565	Out2	Out
2021-10-12	21:56:00	29.565	Out2	Out
2021-10-12	22:06:00	29.565	Out2	Out
2021-10-12	22:21:00	29.565	Out2	Out
2021-10-12	07:46:00	29.59	Out2	Out
2021-10-12	07:51:00	29.59	Out2	Out
2021-10-12	19:46:00	29.59	Out2	Out
2021-10-12	19:51:00	29.59	Out2	Out
2021-10-12	19:56:00	29.59	Out2	Out
2021-10-12	20:01:00	29.59	Out2	Out
2021-10-12	20:06:00	29.59	Out2	Out
2021-10-12	20:11:00	29.59	Out2	Out
2021-10-12	20:16:00	29.59	Out2	Out
2021-10-12	20:21:00	29.59	Out2	Out
2021-10-12	20:26:00	29.59	Out2	Out
2021-10-12	20:31:00	29.59	Out2	Out
2021-10-12	20:36:00	29.59	Out2	Out
2021-10-12	20:41:00	29.59	Out2	Out
2021-10-12	20:46:00	29.59	Out2	Out
2021-10-12	20:51:00	29.59	Out2	Out
2021-10-12	20:56:00	29.59	Out2	Out
2021-10-12	21:01:00	29.59	Out2	Out
2021-10-12	21:06:00	29.59	Out2	Out
2021-10-12	21:11:00	29.59	Out2	Out
2021-10-12	21:16:00	29.59	Out2	Out
2021-10-12	21:21:00	29.59	Out2	Out
2021-10-12	21:26:00	29.59	Out2	Out
2021-10-12	21:31:00	29.59	Out2	Out
2021-10-12	21:36:00	29.59	Out2	Out
2021-10-12	21:41:00	29.59	Out2	Out
2021-10-12	21:46:00	29.59	Out2	Out
2021-10-12	21:51:00	29.59	Out2	Out
2021-10-12	22:01:00	29.59	Out2	Out
2021-10-12	07:56:00	29.615	Out2	Out
2021-10-12	18:51:00	29.615	Out2	Out
2021-10-12	19:21:00	29.615	Out2	Out
2021-10-12	19:26:00	29.615	Out2	Out
2021-10-12	19:31:00	29.615	Out2	Out
2021-10-12	19:36:00	29.615	Out2	Out
2021-10-12	19:41:00	29.615	Out2	Out
2021-10-12	08:01:00	29.64	Out2	Out
2021-10-12	17:51:00	29.64	Out2	Out
2021-10-12	17:56:00	29.64	Out2	Out
2021-10-12	18:01:00	29.64	Out2	Out
2021-10-12	18:06:00	29.64	Out2	Out
2021-10-12	18:11:00	29.64	Out2	Out
2021-10-12	18:16:00	29.64	Out2	Out
2021-10-12	18:21:00	29.64	Out2	Out
2021-10-12	18:36:00	29.64	Out2	Out
2021-10-12	18:41:00	29.64	Out2	Out
2021-10-12	18:46:00	29.64	Out2	Out
2021-10-12	18:56:00	29.64	Out2	Out
2021-10-12	19:01:00	29.64	Out2	Out
2021-10-12	19:06:00	29.64	Out2	Out
2021-10-12	19:11:00	29.64	Out2	Out
2021-10-12	19:16:00	29.64	Out2	Out
2021-10-12	17:31:00	29.665	Out2	Out
2021-10-12	17:36:00	29.665	Out2	Out
2021-10-12	17:41:00	29.665	Out2	Out
2021-10-12	17:46:00	29.665	Out2	Out
2021-10-12	18:26:00	29.665	Out2	Out
2021-10-12	18:31:00	29.665	Out2	Out
2021-10-12	08:06:00	29.69	Out2	Out
2021-10-12	08:51:00	29.69	Out2	Out
2021-10-12	17:01:00	29.69	Out2	Out
2021-10-12	17:06:00	29.69	Out2	Out
2021-10-12	17:11:00	29.69	Out2	Out
2021-10-12	17:16:00	29.69	Out2	Out
2021-10-12	17:21:00	29.69	Out2	Out
2021-10-12	17:26:00	29.69	Out2	Out
2021-10-12	08:11:00	29.715	Out2	Out
2021-10-12	08:46:00	29.715	Out2	Out
2021-10-12	09:06:00	29.715	Out2	Out
2021-10-12	16:46:00	29.715	Out2	Out
2021-10-12	16:51:00	29.715	Out2	Out
2021-10-12	16:56:00	29.715	Out2	Out
2021-10-12	08:41:00	29.74	Out2	Out
2021-10-12	09:01:00	29.74	Out2	Out
2021-10-12	14:56:00	29.74	Out2	Out
2021-10-12	15:01:00	29.74	Out2	Out
2021-10-12	15:41:00	29.74	Out2	Out
2021-10-12	15:46:00	29.74	Out2	Out
2021-10-12	15:51:00	29.74	Out2	Out
2021-10-12	15:56:00	29.74	Out2	Out
2021-10-12	16:01:00	29.74	Out2	Out
2021-10-12	16:06:00	29.74	Out2	Out
2021-10-12	16:11:00	29.74	Out2	Out
2021-10-12	16:16:00	29.74	Out2	Out
2021-10-12	16:21:00	29.74	Out2	Out
2021-10-12	16:26:00	29.74	Out2	Out
2021-10-12	16:31:00	29.74	Out2	Out
2021-10-12	16:36:00	29.74	Out2	Out
2021-10-12	16:41:00	29.74	Out2	Out
2021-10-12	08:16:00	29.765	Out2	Out
2021-10-12	08:31:00	29.765	Out2	Out
2021-10-12	09:11:00	29.765	Out2	Out
2021-10-12	14:51:00	29.765	Out2	Out
2021-10-12	15:06:00	29.765	Out2	Out
2021-10-12	15:11:00	29.765	Out2	Out
2021-10-12	15:16:00	29.765	Out2	Out
2021-10-12	15:21:00	29.765	Out2	Out
2021-10-12	15:26:00	29.765	Out2	Out
2021-10-12	15:31:00	29.765	Out2	Out
2021-10-12	15:36:00	29.765	Out2	Out
2021-10-12	09:21:00	29.79	Out2	Out
2021-10-12	12:16:00	29.815	Out2	Out
2021-10-12	14:46:00	29.815	Out2	Out
2021-10-12	08:21:00	29.84	Out2	Out
2021-10-12	08:26:00	29.84	Out2	Out
2021-10-12	08:36:00	29.84	Out2	Out
2021-10-12	09:36:00	29.84	Out2	Out
2021-10-12	14:36:00	29.84	Out2	Out
2021-10-12	14:41:00	29.84	Out2	Out
2021-10-12	11:11:00	29.865	Out2	Out
2021-10-12	11:56:00	29.865	Out2	Out
2021-10-12	14:31:00	29.865	Out2	Out
2021-10-12	08:56:00	29.89	Out2	Out
2021-10-12	09:41:00	29.89	Out2	Out
2021-10-12	10:31:00	29.89	Out2	Out
2021-10-12	11:46:00	29.89	Out2	Out
2021-10-12	12:06:00	29.89	Out2	Out
2021-10-12	12:11:00	29.89	Out2	Out
2021-10-12	14:26:00	29.89	Out2	Out
2021-10-12	09:26:00	29.916	Out2	Out
2021-10-12	11:21:00	29.916	Out2	Out
2021-10-12	11:36:00	29.916	Out2	Out
2021-10-12	13:51:00	29.916	Out2	Out
2021-10-12	13:56:00	29.916	Out2	Out
2021-10-12	14:21:00	29.916	Out2	Out
2021-10-12	09:31:00	29.941	Out2	Out
2021-10-12	11:06:00	29.941	Out2	Out
2021-10-12	11:26:00	29.941	Out2	Out
2021-10-12	12:21:00	29.941	Out2	Out
2021-10-12	13:01:00	29.941	Out2	Out
2021-10-12	14:01:00	29.941	Out2	Out
2021-10-12	14:06:00	29.941	Out2	Out
2021-10-12	09:16:00	29.966	Out2	Out
2021-10-12	11:16:00	29.966	Out2	Out
2021-10-12	11:41:00	29.966	Out2	Out
2021-10-12	11:51:00	29.966	Out2	Out
2021-10-12	10:06:00	29.991	Out2	Out
2021-10-12	10:11:00	29.991	Out2	Out
2021-10-12	11:01:00	29.991	Out2	Out
2021-10-12	14:11:00	29.991	Out2	Out
2021-10-12	14:16:00	29.991	Out2	Out
2021-10-12	09:46:00	30.016	Out2	Out
2021-10-12	10:01:00	30.016	Out2	Out
2021-10-12	10:36:00	30.016	Out2	Out
2021-10-12	10:56:00	30.016	Out2	Out
2021-10-12	11:31:00	30.016	Out2	Out
2021-10-12	09:51:00	30.041	Out2	Out
2021-10-12	10:41:00	30.041	Out2	Out
2021-10-12	10:51:00	30.041	Out2	Out
2021-10-12	12:01:00	30.041	Out2	Out
2021-10-12	13:06:00	30.041	Out2	Out
2021-10-12	13:11:00	30.041	Out2	Out
2021-10-12	13:31:00	30.041	Out2	Out
2021-10-12	13:41:00	30.041	Out2	Out
2021-10-12	13:46:00	30.041	Out2	Out
2021-10-12	09:56:00	30.066	Out2	Out
2021-10-12	10:16:00	30.066	Out2	Out
2021-10-12	10:21:00	30.066	Out2	Out
2021-10-12	12:56:00	30.066	Out2	Out
2021-10-12	13:16:00	30.066	Out2	Out
2021-10-12	13:21:00	30.066	Out2	Out
2021-10-12	13:36:00	30.066	Out2	Out
2021-10-12	10:26:00	30.091	Out2	Out
2021-10-12	10:46:00	30.091	Out2	Out
2021-10-12	12:26:00	30.091	Out2	Out
2021-10-12	13:26:00	30.091	Out2	Out
2021-10-12	12:51:00	30.142	Out2	Out
2021-10-12	12:31:00	30.167	Out2	Out
2021-10-12	12:36:00	30.192	Out2	Out
2021-10-12	12:41:00	30.192	Out2	Out
2021-10-12	12:46:00	30.192	Out2	Out
2021-10-11	05:31:00	28.941	Out2	Out
2021-10-11	05:56:00	28.941	Out2	Out
2021-10-11	06:01:00	28.941	Out2	Out
2021-10-11	06:06:00	28.941	Out2	Out
2021-10-11	05:21:00	28.965	Out2	Out
2021-10-11	05:26:00	28.965	Out2	Out
2021-10-11	05:36:00	28.965	Out2	Out
2021-10-11	05:41:00	28.965	Out2	Out
2021-10-11	05:46:00	28.965	Out2	Out
2021-10-11	05:51:00	28.965	Out2	Out
2021-10-11	06:11:00	28.965	Out2	Out
2021-10-11	05:16:00	28.99	Out2	Out
2021-10-11	06:16:00	28.99	Out2	Out
2021-10-11	04:51:00	29.015	Out2	Out
2021-10-11	04:56:00	29.015	Out2	Out
2021-10-11	05:01:00	29.015	Out2	Out
2021-10-11	05:06:00	29.015	Out2	Out
2021-10-11	05:11:00	29.015	Out2	Out
2021-10-11	04:41:00	29.04	Out2	Out
2021-10-11	04:46:00	29.04	Out2	Out
2021-10-11	06:21:00	29.04	Out2	Out
2021-10-11	04:11:00	29.065	Out2	Out
2021-10-11	04:16:00	29.065	Out2	Out
2021-10-11	04:31:00	29.065	Out2	Out
2021-10-11	04:36:00	29.065	Out2	Out
2021-10-11	04:01:00	29.09	Out2	Out
2021-10-11	04:06:00	29.09	Out2	Out
2021-10-11	04:21:00	29.09	Out2	Out
2021-10-11	04:26:00	29.09	Out2	Out
2021-10-11	06:26:00	29.09	Out2	Out
2021-10-11	03:56:00	29.115	Out2	Out
2021-10-11	03:16:00	29.14	Out2	Out
2021-10-11	03:21:00	29.14	Out2	Out
2021-10-11	03:26:00	29.14	Out2	Out
2021-10-11	03:31:00	29.14	Out2	Out
2021-10-11	03:36:00	29.14	Out2	Out
2021-10-11	03:41:00	29.14	Out2	Out
2021-10-11	03:46:00	29.14	Out2	Out
2021-10-11	03:51:00	29.14	Out2	Out
2021-10-11	06:31:00	29.14	Out2	Out
2021-10-11	02:11:00	29.165	Out2	Out
2021-10-11	02:16:00	29.165	Out2	Out
2021-10-11	02:21:00	29.165	Out2	Out
2021-10-11	02:26:00	29.165	Out2	Out
2021-10-11	02:31:00	29.165	Out2	Out
2021-10-11	02:36:00	29.165	Out2	Out
2021-10-11	03:01:00	29.165	Out2	Out
2021-10-11	03:06:00	29.165	Out2	Out
2021-10-11	03:11:00	29.165	Out2	Out
2021-10-11	02:06:00	29.19	Out2	Out
2021-10-11	02:41:00	29.19	Out2	Out
2021-10-11	02:46:00	29.19	Out2	Out
2021-10-11	02:51:00	29.19	Out2	Out
2021-10-11	02:56:00	29.19	Out2	Out
2021-10-11	06:46:00	29.19	Out2	Out
2021-10-11	06:51:00	29.19	Out2	Out
2021-10-11	06:56:00	29.19	Out2	Out
2021-10-11	02:01:00	29.215	Out2	Out
2021-10-11	06:36:00	29.215	Out2	Out
2021-10-11	06:41:00	29.215	Out2	Out
2021-10-11	01:46:00	29.24	Out2	Out
2021-10-11	01:51:00	29.24	Out2	Out
2021-10-11	01:56:00	29.24	Out2	Out
2021-10-11	07:01:00	29.24	Out2	Out
2021-10-11	01:36:00	29.265	Out2	Out
2021-10-11	01:41:00	29.265	Out2	Out
2021-10-11	01:06:00	29.29	Out2	Out
2021-10-11	01:11:00	29.29	Out2	Out
2021-10-11	01:16:00	29.29	Out2	Out
2021-10-11	01:26:00	29.29	Out2	Out
2021-10-11	01:31:00	29.29	Out2	Out
2021-10-11	07:06:00	29.29	Out2	Out
2021-10-11	00:41:00	29.315	Out2	Out
2021-10-11	00:51:00	29.315	Out2	Out
2021-10-11	00:56:00	29.315	Out2	Out
2021-10-11	01:01:00	29.315	Out2	Out
2021-10-11	01:21:00	29.315	Out2	Out
2021-10-11	07:11:00	29.315	Out2	Out
2021-10-11	00:06:00	29.34	Out2	Out
2021-10-11	00:11:00	29.34	Out2	Out
2021-10-11	00:16:00	29.34	Out2	Out
2021-10-11	00:21:00	29.34	Out2	Out
2021-10-11	00:26:00	29.34	Out2	Out
2021-10-11	00:31:00	29.34	Out2	Out
2021-10-11	00:36:00	29.34	Out2	Out
2021-10-11	00:46:00	29.34	Out2	Out
2021-10-11	07:16:00	29.34	Out2	Out
2021-10-11	00:01:00	29.365	Out2	Out
2021-10-11	07:21:00	29.365	Out2	Out
2021-10-11	07:26:00	29.389	Out2	Out
2021-10-11	08:11:00	29.414	Out2	Out
2021-10-11	07:31:00	29.439	Out2	Out
2021-10-11	08:06:00	29.439	Out2	Out
2021-10-11	07:36:00	29.464	Out2	Out
2021-10-11	08:56:00	29.49	Out2	Out
2021-10-11	09:01:00	29.49	Out2	Out
2021-10-11	09:06:00	29.49	Out2	Out
2021-10-11	08:01:00	29.515	Out2	Out
2021-10-11	08:51:00	29.515	Out2	Out
2021-10-11	09:11:00	29.515	Out2	Out
2021-10-11	23:36:00	29.515	Out2	Out
2021-10-11	23:41:00	29.515	Out2	Out
2021-10-11	23:46:00	29.515	Out2	Out
2021-10-11	23:51:00	29.515	Out2	Out
2021-10-11	23:56:00	29.515	Out2	Out
2021-10-11	07:41:00	29.54	Out2	Out
2021-10-11	09:16:00	29.54	Out2	Out
2021-10-11	23:21:00	29.54	Out2	Out
2021-10-11	23:26:00	29.54	Out2	Out
2021-10-11	23:31:00	29.54	Out2	Out
2021-10-11	07:56:00	29.565	Out2	Out
2021-10-11	08:46:00	29.565	Out2	Out
2021-10-11	09:21:00	29.565	Out2	Out
2021-10-11	09:26:00	29.565	Out2	Out
2021-10-11	22:11:00	29.565	Out2	Out
2021-10-11	22:16:00	29.565	Out2	Out
2021-10-11	22:21:00	29.565	Out2	Out
2021-10-11	22:51:00	29.565	Out2	Out
2021-10-11	22:56:00	29.565	Out2	Out
2021-10-11	23:01:00	29.565	Out2	Out
2021-10-11	23:06:00	29.565	Out2	Out
2021-10-11	23:11:00	29.565	Out2	Out
2021-10-11	23:16:00	29.565	Out2	Out
2021-10-11	08:16:00	29.59	Out2	Out
2021-10-11	09:31:00	29.59	Out2	Out
2021-10-11	21:01:00	29.59	Out2	Out
2021-10-11	21:06:00	29.59	Out2	Out
2021-10-11	21:11:00	29.59	Out2	Out
2021-10-11	21:16:00	29.59	Out2	Out
2021-10-11	21:21:00	29.59	Out2	Out
2021-10-11	21:26:00	29.59	Out2	Out
2021-10-11	21:31:00	29.59	Out2	Out
2021-10-11	21:36:00	29.59	Out2	Out
2021-10-11	21:41:00	29.59	Out2	Out
2021-10-11	21:46:00	29.59	Out2	Out
2021-10-11	21:51:00	29.59	Out2	Out
2021-10-11	21:56:00	29.59	Out2	Out
2021-10-11	22:01:00	29.59	Out2	Out
2021-10-11	22:06:00	29.59	Out2	Out
2021-10-11	22:26:00	29.59	Out2	Out
2021-10-11	22:31:00	29.59	Out2	Out
2021-10-11	22:36:00	29.59	Out2	Out
2021-10-11	22:41:00	29.59	Out2	Out
2021-10-11	22:46:00	29.59	Out2	Out
2021-10-11	07:46:00	29.615	Out2	Out
2021-10-11	08:41:00	29.615	Out2	Out
2021-10-11	18:16:00	29.615	Out2	Out
2021-10-11	18:21:00	29.615	Out2	Out
2021-10-11	18:26:00	29.615	Out2	Out
2021-10-11	18:31:00	29.615	Out2	Out
2021-10-11	18:36:00	29.615	Out2	Out
2021-10-11	18:41:00	29.615	Out2	Out
2021-10-11	18:46:00	29.615	Out2	Out
2021-10-11	19:11:00	29.615	Out2	Out
2021-10-11	19:46:00	29.615	Out2	Out
2021-10-11	19:51:00	29.615	Out2	Out
2021-10-11	20:06:00	29.615	Out2	Out
2021-10-11	20:11:00	29.615	Out2	Out
2021-10-11	20:16:00	29.615	Out2	Out
2021-10-11	20:21:00	29.615	Out2	Out
2021-10-11	20:26:00	29.615	Out2	Out
2021-10-11	20:31:00	29.615	Out2	Out
2021-10-11	20:36:00	29.615	Out2	Out
2021-10-11	20:41:00	29.615	Out2	Out
2021-10-11	20:46:00	29.615	Out2	Out
2021-10-11	20:51:00	29.615	Out2	Out
2021-10-11	20:56:00	29.615	Out2	Out
2021-10-11	17:56:00	29.64	Out2	Out
2021-10-11	18:01:00	29.64	Out2	Out
2021-10-11	18:06:00	29.64	Out2	Out
2021-10-11	18:11:00	29.64	Out2	Out
2021-10-11	18:51:00	29.64	Out2	Out
2021-10-11	18:56:00	29.64	Out2	Out
2021-10-11	19:01:00	29.64	Out2	Out
2021-10-11	19:06:00	29.64	Out2	Out
2021-10-11	19:16:00	29.64	Out2	Out
2021-10-11	19:21:00	29.64	Out2	Out
2021-10-11	19:26:00	29.64	Out2	Out
2021-10-11	19:31:00	29.64	Out2	Out
2021-10-11	19:36:00	29.64	Out2	Out
2021-10-11	19:41:00	29.64	Out2	Out
2021-10-11	19:56:00	29.64	Out2	Out
2021-10-11	20:01:00	29.64	Out2	Out
2021-10-11	07:51:00	29.665	Out2	Out
2021-10-11	08:21:00	29.665	Out2	Out
2021-10-11	08:36:00	29.665	Out2	Out
2021-10-11	16:56:00	29.665	Out2	Out
2021-10-11	17:01:00	29.665	Out2	Out
2021-10-11	17:41:00	29.665	Out2	Out
2021-10-11	17:46:00	29.665	Out2	Out
2021-10-11	17:51:00	29.665	Out2	Out
2021-10-11	09:36:00	29.69	Out2	Out
2021-10-11	16:41:00	29.69	Out2	Out
2021-10-11	16:46:00	29.69	Out2	Out
2021-10-11	16:51:00	29.69	Out2	Out
2021-10-11	17:06:00	29.69	Out2	Out
2021-10-11	17:11:00	29.69	Out2	Out
2021-10-11	17:16:00	29.69	Out2	Out
2021-10-11	17:21:00	29.69	Out2	Out
2021-10-11	17:26:00	29.69	Out2	Out
2021-10-11	17:31:00	29.69	Out2	Out
2021-10-11	17:36:00	29.69	Out2	Out
2021-10-11	16:16:00	29.715	Out2	Out
2021-10-11	16:26:00	29.715	Out2	Out
2021-10-11	16:31:00	29.715	Out2	Out
2021-10-11	16:36:00	29.715	Out2	Out
2021-10-11	08:26:00	29.74	Out2	Out
2021-10-11	09:41:00	29.74	Out2	Out
2021-10-11	16:06:00	29.74	Out2	Out
2021-10-11	16:11:00	29.74	Out2	Out
2021-10-11	16:21:00	29.74	Out2	Out
2021-10-11	08:31:00	29.765	Out2	Out
2021-10-11	15:46:00	29.765	Out2	Out
2021-10-11	16:01:00	29.765	Out2	Out
2021-10-11	14:46:00	29.79	Out2	Out
2021-10-11	14:51:00	29.79	Out2	Out
2021-10-11	14:56:00	29.79	Out2	Out
2021-10-11	15:41:00	29.79	Out2	Out
2021-10-11	15:51:00	29.79	Out2	Out
2021-10-11	15:56:00	29.79	Out2	Out
2021-10-11	09:46:00	29.865	Out2	Out
2021-10-11	10:21:00	29.865	Out2	Out
2021-10-11	11:16:00	29.865	Out2	Out
2021-10-11	11:21:00	29.865	Out2	Out
2021-10-11	14:41:00	29.865	Out2	Out
2021-10-11	15:01:00	29.865	Out2	Out
2021-10-11	09:51:00	29.89	Out2	Out
2021-10-11	10:26:00	29.89	Out2	Out
2021-10-11	11:06:00	29.89	Out2	Out
2021-10-11	11:11:00	29.89	Out2	Out
2021-10-11	11:26:00	29.89	Out2	Out
2021-10-11	14:36:00	29.89	Out2	Out
2021-10-11	15:36:00	29.89	Out2	Out
2021-10-11	10:16:00	29.916	Out2	Out
2021-10-11	10:31:00	29.916	Out2	Out
2021-10-11	10:46:00	29.916	Out2	Out
2021-10-11	10:51:00	29.916	Out2	Out
2021-10-11	10:56:00	29.916	Out2	Out
2021-10-11	11:01:00	29.916	Out2	Out
2021-10-11	14:31:00	29.916	Out2	Out
2021-10-11	15:06:00	29.916	Out2	Out
2021-10-11	09:56:00	29.941	Out2	Out
2021-10-11	10:36:00	29.941	Out2	Out
2021-10-11	10:41:00	29.941	Out2	Out
2021-10-11	11:31:00	29.966	Out2	Out
2021-10-11	14:06:00	29.966	Out2	Out
2021-10-11	14:11:00	29.966	Out2	Out
2021-10-11	14:26:00	29.966	Out2	Out
2021-10-11	10:01:00	29.991	Out2	Out
2021-10-11	11:36:00	29.991	Out2	Out
2021-10-11	14:16:00	29.991	Out2	Out
2021-10-11	14:21:00	29.991	Out2	Out
2021-10-11	15:31:00	29.991	Out2	Out
2021-10-11	10:06:00	30.016	Out2	Out
2021-10-11	10:11:00	30.016	Out2	Out
2021-10-11	11:56:00	30.016	Out2	Out
2021-10-11	12:06:00	30.016	Out2	Out
2021-10-11	12:26:00	30.016	Out2	Out
2021-10-11	12:31:00	30.016	Out2	Out
2021-10-11	14:01:00	30.016	Out2	Out
2021-10-11	11:41:00	30.041	Out2	Out
2021-10-11	15:11:00	30.041	Out2	Out
2021-10-11	15:26:00	30.041	Out2	Out
2021-10-11	13:56:00	30.066	Out2	Out
2021-10-11	15:16:00	30.066	Out2	Out
2021-10-11	12:11:00	30.091	Out2	Out
2021-10-11	13:51:00	30.091	Out2	Out
2021-10-11	15:21:00	30.091	Out2	Out
2021-10-11	11:46:00	30.142	Out2	Out
2021-10-11	11:51:00	30.142	Out2	Out
2021-10-11	13:01:00	30.142	Out2	Out
2021-10-11	13:06:00	30.142	Out2	Out
2021-10-11	13:16:00	30.142	Out2	Out
2021-10-11	13:21:00	30.142	Out2	Out
2021-10-11	13:46:00	30.142	Out2	Out
2021-10-11	12:01:00	30.167	Out2	Out
2021-10-11	12:16:00	30.167	Out2	Out
2021-10-11	12:21:00	30.167	Out2	Out
2021-10-11	13:26:00	30.167	Out2	Out
2021-10-11	13:31:00	30.167	Out2	Out
2021-10-11	13:41:00	30.167	Out2	Out
2021-10-11	13:36:00	30.192	Out2	Out
2021-10-11	12:36:00	30.217	Out2	Out
2021-10-11	12:41:00	30.217	Out2	Out
2021-10-11	13:11:00	30.243	Out2	Out
2021-10-11	12:56:00	30.268	Out2	Out
2021-10-11	12:46:00	30.369	Out2	Out
2021-10-11	12:51:00	30.369	Out2	Out
2021-10-10	05:26:00	29.09	Out2	Out
2021-10-10	05:31:00	29.09	Out2	Out
2021-10-10	05:36:00	29.09	Out2	Out
2021-10-10	05:21:00	29.115	Out2	Out
2021-10-10	05:41:00	29.115	Out2	Out
2021-10-10	05:46:00	29.115	Out2	Out
2021-10-10	04:56:00	29.14	Out2	Out
2021-10-10	05:01:00	29.14	Out2	Out
2021-10-10	05:06:00	29.14	Out2	Out
2021-10-10	05:11:00	29.14	Out2	Out
2021-10-10	05:16:00	29.14	Out2	Out
2021-10-10	05:51:00	29.14	Out2	Out
2021-10-10	04:51:00	29.165	Out2	Out
2021-10-10	03:46:00	29.19	Out2	Out
2021-10-10	05:56:00	29.19	Out2	Out
2021-10-10	22:11:00	29.19	Out2	Out
2021-10-10	03:16:00	29.215	Out2	Out
2021-10-10	03:21:00	29.215	Out2	Out
2021-10-10	03:26:00	29.215	Out2	Out
2021-10-10	03:31:00	29.215	Out2	Out
2021-10-10	03:36:00	29.215	Out2	Out
2021-10-10	03:41:00	29.215	Out2	Out
2021-10-10	03:51:00	29.215	Out2	Out
2021-10-10	03:56:00	29.215	Out2	Out
2021-10-10	04:01:00	29.215	Out2	Out
2021-10-10	04:06:00	29.215	Out2	Out
2021-10-10	04:46:00	29.215	Out2	Out
2021-10-10	06:01:00	29.215	Out2	Out
2021-10-10	06:06:00	29.215	Out2	Out
2021-10-10	21:21:00	29.215	Out2	Out
2021-10-10	21:56:00	29.215	Out2	Out
2021-10-10	22:06:00	29.215	Out2	Out
2021-10-10	22:16:00	29.215	Out2	Out
2021-10-10	22:21:00	29.215	Out2	Out
2021-10-10	02:41:00	29.24	Out2	Out
2021-10-10	02:46:00	29.24	Out2	Out
2021-10-10	02:51:00	29.24	Out2	Out
2021-10-10	02:56:00	29.24	Out2	Out
2021-10-10	03:01:00	29.24	Out2	Out
2021-10-10	03:06:00	29.24	Out2	Out
2021-10-10	03:11:00	29.24	Out2	Out
2021-10-10	04:11:00	29.24	Out2	Out
2021-10-10	04:16:00	29.24	Out2	Out
2021-10-10	04:21:00	29.24	Out2	Out
2021-10-10	04:26:00	29.24	Out2	Out
2021-10-10	04:31:00	29.24	Out2	Out
2021-10-10	04:36:00	29.24	Out2	Out
2021-10-10	04:41:00	29.24	Out2	Out
2021-10-10	06:11:00	29.24	Out2	Out
2021-10-10	20:56:00	29.24	Out2	Out
2021-10-10	21:01:00	29.24	Out2	Out
2021-10-10	21:06:00	29.24	Out2	Out
2021-10-10	21:11:00	29.24	Out2	Out
2021-10-10	21:16:00	29.24	Out2	Out
2021-10-10	21:26:00	29.24	Out2	Out
2021-10-10	21:31:00	29.24	Out2	Out
2021-10-10	21:36:00	29.24	Out2	Out
2021-10-10	21:41:00	29.24	Out2	Out
2021-10-10	21:51:00	29.24	Out2	Out
2021-10-10	22:01:00	29.24	Out2	Out
2021-10-10	22:26:00	29.24	Out2	Out
2021-10-10	02:36:00	29.265	Out2	Out
2021-10-10	06:16:00	29.265	Out2	Out
2021-10-10	06:21:00	29.265	Out2	Out
2021-10-10	06:46:00	29.265	Out2	Out
2021-10-10	06:51:00	29.265	Out2	Out
2021-10-10	06:56:00	29.265	Out2	Out
2021-10-10	07:01:00	29.265	Out2	Out
2021-10-10	07:06:00	29.265	Out2	Out
2021-10-10	19:41:00	29.265	Out2	Out
2021-10-10	20:41:00	29.265	Out2	Out
2021-10-10	20:46:00	29.265	Out2	Out
2021-10-10	20:51:00	29.265	Out2	Out
2021-10-10	21:46:00	29.265	Out2	Out
2021-10-10	22:31:00	29.265	Out2	Out
2021-10-10	22:36:00	29.265	Out2	Out
2021-10-10	22:41:00	29.265	Out2	Out
2021-10-10	02:26:00	29.29	Out2	Out
2021-10-10	02:31:00	29.29	Out2	Out
2021-10-10	06:26:00	29.29	Out2	Out
2021-10-10	06:31:00	29.29	Out2	Out
2021-10-10	06:36:00	29.29	Out2	Out
2021-10-10	06:41:00	29.29	Out2	Out
2021-10-10	07:11:00	29.29	Out2	Out
2021-10-10	07:16:00	29.29	Out2	Out
2021-10-10	07:21:00	29.29	Out2	Out
2021-10-10	07:26:00	29.29	Out2	Out
2021-10-10	07:31:00	29.29	Out2	Out
2021-10-10	07:36:00	29.29	Out2	Out
2021-10-10	19:36:00	29.29	Out2	Out
2021-10-10	19:46:00	29.29	Out2	Out
2021-10-10	19:51:00	29.29	Out2	Out
2021-10-10	19:56:00	29.29	Out2	Out
2021-10-10	20:36:00	29.29	Out2	Out
2021-10-10	02:16:00	29.315	Out2	Out
2021-10-10	02:21:00	29.315	Out2	Out
2021-10-10	20:31:00	29.315	Out2	Out
2021-10-10	22:46:00	29.315	Out2	Out
2021-10-10	23:06:00	29.315	Out2	Out
2021-10-10	23:11:00	29.315	Out2	Out
2021-10-10	02:06:00	29.34	Out2	Out
2021-10-10	02:11:00	29.34	Out2	Out
2021-10-10	07:41:00	29.34	Out2	Out
2021-10-10	07:46:00	29.34	Out2	Out
2021-10-10	20:01:00	29.34	Out2	Out
2021-10-10	20:21:00	29.34	Out2	Out
2021-10-10	20:26:00	29.34	Out2	Out
2021-10-10	22:51:00	29.34	Out2	Out
2021-10-10	22:56:00	29.34	Out2	Out
2021-10-10	23:01:00	29.34	Out2	Out
2021-10-10	23:16:00	29.34	Out2	Out
2021-10-10	23:21:00	29.34	Out2	Out
2021-10-10	01:56:00	29.365	Out2	Out
2021-10-10	02:01:00	29.365	Out2	Out
2021-10-10	07:51:00	29.365	Out2	Out
2021-10-10	07:56:00	29.365	Out2	Out
2021-10-10	20:06:00	29.365	Out2	Out
2021-10-10	20:16:00	29.365	Out2	Out
2021-10-10	23:26:00	29.365	Out2	Out
2021-10-10	23:31:00	29.365	Out2	Out
2021-10-10	23:36:00	29.365	Out2	Out
2021-10-10	23:41:00	29.365	Out2	Out
2021-10-10	23:46:00	29.365	Out2	Out
2021-10-10	23:51:00	29.365	Out2	Out
2021-10-10	23:56:00	29.365	Out2	Out
2021-10-10	01:51:00	29.389	Out2	Out
2021-10-10	08:01:00	29.389	Out2	Out
2021-10-10	20:11:00	29.389	Out2	Out
2021-10-10	01:46:00	29.414	Out2	Out
2021-10-10	08:06:00	29.414	Out2	Out
2021-10-10	14:36:00	29.414	Out2	Out
2021-10-10	19:31:00	29.414	Out2	Out
2021-10-10	01:31:00	29.439	Out2	Out
2021-10-10	01:36:00	29.439	Out2	Out
2021-10-10	01:41:00	29.439	Out2	Out
2021-10-10	08:11:00	29.439	Out2	Out
2021-10-10	14:31:00	29.439	Out2	Out
2021-10-10	14:41:00	29.439	Out2	Out
2021-10-10	14:46:00	29.439	Out2	Out
2021-10-10	01:21:00	29.464	Out2	Out
2021-10-10	01:26:00	29.464	Out2	Out
2021-10-10	08:26:00	29.464	Out2	Out
2021-10-10	08:31:00	29.464	Out2	Out
2021-10-10	13:16:00	29.464	Out2	Out
2021-10-10	13:21:00	29.464	Out2	Out
2021-10-10	13:26:00	29.464	Out2	Out
2021-10-10	14:26:00	29.464	Out2	Out
2021-10-10	00:41:00	29.49	Out2	Out
2021-10-10	00:46:00	29.49	Out2	Out
2021-10-10	00:51:00	29.49	Out2	Out
2021-10-10	00:56:00	29.49	Out2	Out
2021-10-10	01:01:00	29.49	Out2	Out
2021-10-10	01:06:00	29.49	Out2	Out
2021-10-10	01:11:00	29.49	Out2	Out
2021-10-10	01:16:00	29.49	Out2	Out
2021-10-10	08:16:00	29.49	Out2	Out
2021-10-10	08:21:00	29.49	Out2	Out
2021-10-10	08:36:00	29.49	Out2	Out
2021-10-10	08:41:00	29.49	Out2	Out
2021-10-10	14:21:00	29.49	Out2	Out
2021-10-10	14:51:00	29.49	Out2	Out
2021-10-10	00:01:00	29.515	Out2	Out
2021-10-10	00:06:00	29.515	Out2	Out
2021-10-10	00:11:00	29.515	Out2	Out
2021-10-10	00:16:00	29.515	Out2	Out
2021-10-10	00:36:00	29.515	Out2	Out
2021-10-10	08:46:00	29.515	Out2	Out
2021-10-10	13:31:00	29.515	Out2	Out
2021-10-10	13:56:00	29.515	Out2	Out
2021-10-10	14:01:00	29.515	Out2	Out
2021-10-10	00:21:00	29.54	Out2	Out
2021-10-10	00:26:00	29.54	Out2	Out
2021-10-10	00:31:00	29.54	Out2	Out
2021-10-10	12:41:00	29.54	Out2	Out
2021-10-10	12:46:00	29.54	Out2	Out
2021-10-10	13:11:00	29.54	Out2	Out
2021-10-10	13:36:00	29.54	Out2	Out
2021-10-10	13:51:00	29.54	Out2	Out
2021-10-10	14:06:00	29.54	Out2	Out
2021-10-10	14:11:00	29.54	Out2	Out
2021-10-10	14:16:00	29.54	Out2	Out
2021-10-10	08:51:00	29.565	Out2	Out
2021-10-10	12:36:00	29.565	Out2	Out
2021-10-10	13:41:00	29.565	Out2	Out
2021-10-10	13:46:00	29.565	Out2	Out
2021-10-10	14:56:00	29.565	Out2	Out
2021-10-10	12:26:00	29.59	Out2	Out
2021-10-10	12:31:00	29.59	Out2	Out
2021-10-10	12:51:00	29.59	Out2	Out
2021-10-10	13:06:00	29.59	Out2	Out
2021-10-10	19:11:00	29.59	Out2	Out
2021-10-10	19:16:00	29.59	Out2	Out
2021-10-10	19:21:00	29.59	Out2	Out
2021-10-10	19:26:00	29.59	Out2	Out
2021-10-10	08:56:00	29.615	Out2	Out
2021-10-10	12:56:00	29.615	Out2	Out
2021-10-10	13:01:00	29.615	Out2	Out
2021-10-10	15:01:00	29.615	Out2	Out
2021-10-10	18:06:00	29.615	Out2	Out
2021-10-10	18:11:00	29.615	Out2	Out
2021-10-10	18:16:00	29.615	Out2	Out
2021-10-10	18:21:00	29.615	Out2	Out
2021-10-10	18:26:00	29.615	Out2	Out
2021-10-10	18:31:00	29.615	Out2	Out
2021-10-10	18:36:00	29.615	Out2	Out
2021-10-10	18:41:00	29.615	Out2	Out
2021-10-10	18:46:00	29.615	Out2	Out
2021-10-10	18:51:00	29.615	Out2	Out
2021-10-10	18:56:00	29.615	Out2	Out
2021-10-10	19:01:00	29.615	Out2	Out
2021-10-10	19:06:00	29.615	Out2	Out
2021-10-10	09:01:00	29.64	Out2	Out
2021-10-10	12:16:00	29.64	Out2	Out
2021-10-10	12:21:00	29.64	Out2	Out
2021-10-10	17:46:00	29.64	Out2	Out
2021-10-10	17:51:00	29.64	Out2	Out
2021-10-10	17:56:00	29.64	Out2	Out
2021-10-10	18:01:00	29.64	Out2	Out
2021-10-10	09:06:00	29.665	Out2	Out
2021-10-10	09:11:00	29.665	Out2	Out
2021-10-10	09:16:00	29.665	Out2	Out
2021-10-10	15:06:00	29.665	Out2	Out
2021-10-10	15:11:00	29.665	Out2	Out
2021-10-10	17:31:00	29.665	Out2	Out
2021-10-10	17:36:00	29.665	Out2	Out
2021-10-10	17:41:00	29.665	Out2	Out
2021-10-10	09:21:00	29.69	Out2	Out
2021-10-10	12:06:00	29.69	Out2	Out
2021-10-10	12:11:00	29.69	Out2	Out
2021-10-10	15:16:00	29.69	Out2	Out
2021-10-10	15:21:00	29.69	Out2	Out
2021-10-10	17:21:00	29.69	Out2	Out
2021-10-10	17:26:00	29.69	Out2	Out
2021-10-10	09:26:00	29.715	Out2	Out
2021-10-10	12:01:00	29.715	Out2	Out
2021-10-10	15:26:00	29.715	Out2	Out
2021-10-10	17:16:00	29.715	Out2	Out
2021-10-10	09:31:00	29.74	Out2	Out
2021-10-10	11:41:00	29.74	Out2	Out
2021-10-10	11:46:00	29.74	Out2	Out
2021-10-10	11:51:00	29.74	Out2	Out
2021-10-10	11:56:00	29.74	Out2	Out
2021-10-10	15:31:00	29.74	Out2	Out
2021-10-10	17:06:00	29.74	Out2	Out
2021-10-10	17:11:00	29.74	Out2	Out
2021-10-10	11:36:00	29.765	Out2	Out
2021-10-10	15:36:00	29.765	Out2	Out
2021-10-10	16:56:00	29.765	Out2	Out
2021-10-10	17:01:00	29.765	Out2	Out
2021-10-10	09:36:00	29.79	Out2	Out
2021-10-10	11:31:00	29.79	Out2	Out
2021-10-10	16:16:00	29.79	Out2	Out
2021-10-10	16:21:00	29.79	Out2	Out
2021-10-10	16:26:00	29.79	Out2	Out
2021-10-10	16:36:00	29.79	Out2	Out
2021-10-10	16:41:00	29.79	Out2	Out
2021-10-10	16:46:00	29.79	Out2	Out
2021-10-10	16:51:00	29.79	Out2	Out
2021-10-10	09:41:00	29.815	Out2	Out
2021-10-10	09:51:00	29.815	Out2	Out
2021-10-10	11:26:00	29.815	Out2	Out
2021-10-10	15:41:00	29.815	Out2	Out
2021-10-10	16:11:00	29.815	Out2	Out
2021-10-10	16:31:00	29.815	Out2	Out
2021-10-10	09:46:00	29.84	Out2	Out
2021-10-10	15:46:00	29.84	Out2	Out
2021-10-10	16:06:00	29.84	Out2	Out
2021-10-10	09:56:00	29.865	Out2	Out
2021-10-10	10:06:00	29.865	Out2	Out
2021-10-10	10:26:00	29.865	Out2	Out
2021-10-10	11:21:00	29.865	Out2	Out
2021-10-10	15:51:00	29.865	Out2	Out
2021-10-10	15:56:00	29.865	Out2	Out
2021-10-10	16:01:00	29.865	Out2	Out
2021-10-10	10:31:00	29.89	Out2	Out
2021-10-10	10:01:00	29.916	Out2	Out
2021-10-10	10:21:00	29.916	Out2	Out
2021-10-10	11:16:00	29.916	Out2	Out
2021-10-10	10:36:00	29.941	Out2	Out
2021-10-10	10:11:00	29.991	Out2	Out
2021-10-10	10:16:00	30.016	Out2	Out
2021-10-10	10:41:00	30.041	Out2	Out
2021-10-10	11:11:00	30.066	Out2	Out
2021-10-10	10:46:00	30.117	Out2	Out
2021-10-10	11:06:00	30.117	Out2	Out
2021-10-10	11:01:00	30.142	Out2	Out
2021-10-10	10:51:00	30.167	Out2	Out
2021-10-10	10:56:00	30.217	Out2	Out
2021-10-09	01:56:00	29.315	Out2	Out
2021-10-09	02:01:00	29.315	Out2	Out
2021-10-09	02:06:00	29.315	Out2	Out
2021-10-09	02:11:00	29.315	Out2	Out
2021-10-09	01:21:00	29.34	Out2	Out
2021-10-09	01:26:00	29.34	Out2	Out
2021-10-09	01:31:00	29.34	Out2	Out
2021-10-09	01:36:00	29.34	Out2	Out
2021-10-09	01:41:00	29.34	Out2	Out
2021-10-09	01:46:00	29.34	Out2	Out
2021-10-09	01:51:00	29.34	Out2	Out
2021-10-09	02:16:00	29.34	Out2	Out
2021-10-09	02:21:00	29.34	Out2	Out
2021-10-09	02:26:00	29.34	Out2	Out
2021-10-09	02:31:00	29.34	Out2	Out
2021-10-09	02:36:00	29.34	Out2	Out
2021-10-09	02:41:00	29.34	Out2	Out
2021-10-09	00:56:00	29.365	Out2	Out
2021-10-09	01:01:00	29.365	Out2	Out
2021-10-09	01:06:00	29.365	Out2	Out
2021-10-09	01:11:00	29.365	Out2	Out
2021-10-09	01:16:00	29.365	Out2	Out
2021-10-09	02:46:00	29.365	Out2	Out
2021-10-09	00:46:00	29.389	Out2	Out
2021-10-09	00:51:00	29.389	Out2	Out
2021-10-09	02:51:00	29.389	Out2	Out
2021-10-09	02:56:00	29.389	Out2	Out
2021-10-09	03:01:00	29.389	Out2	Out
2021-10-09	03:06:00	29.389	Out2	Out
2021-10-09	03:11:00	29.389	Out2	Out
2021-10-09	03:16:00	29.389	Out2	Out
2021-10-09	03:21:00	29.389	Out2	Out
2021-10-09	04:16:00	29.389	Out2	Out
2021-10-09	04:21:00	29.389	Out2	Out
2021-10-09	04:26:00	29.389	Out2	Out
2021-10-09	04:31:00	29.389	Out2	Out
2021-10-09	04:36:00	29.389	Out2	Out
2021-10-09	04:41:00	29.389	Out2	Out
2021-10-09	04:46:00	29.389	Out2	Out
2021-10-09	04:51:00	29.389	Out2	Out
2021-10-09	04:56:00	29.389	Out2	Out
2021-10-09	05:01:00	29.389	Out2	Out
2021-10-09	05:06:00	29.389	Out2	Out
2021-10-09	05:11:00	29.389	Out2	Out
2021-10-09	05:16:00	29.389	Out2	Out
2021-10-09	05:21:00	29.389	Out2	Out
2021-10-09	00:31:00	29.414	Out2	Out
2021-10-09	00:36:00	29.414	Out2	Out
2021-10-09	00:41:00	29.414	Out2	Out
2021-10-09	03:26:00	29.414	Out2	Out
2021-10-09	03:31:00	29.414	Out2	Out
2021-10-09	03:36:00	29.414	Out2	Out
2021-10-09	03:41:00	29.414	Out2	Out
2021-10-09	03:46:00	29.414	Out2	Out
2021-10-09	03:51:00	29.414	Out2	Out
2021-10-09	03:56:00	29.414	Out2	Out
2021-10-09	04:01:00	29.414	Out2	Out
2021-10-09	04:06:00	29.414	Out2	Out
2021-10-09	04:11:00	29.414	Out2	Out
2021-10-09	05:26:00	29.414	Out2	Out
2021-10-09	00:26:00	29.439	Out2	Out
2021-10-09	05:31:00	29.439	Out2	Out
2021-10-09	05:36:00	29.439	Out2	Out
2021-10-09	05:41:00	29.439	Out2	Out
2021-10-09	00:16:00	29.464	Out2	Out
2021-10-09	00:21:00	29.464	Out2	Out
2021-10-09	05:46:00	29.464	Out2	Out
2021-10-09	05:51:00	29.464	Out2	Out
2021-10-09	05:56:00	29.464	Out2	Out
2021-10-09	06:01:00	29.464	Out2	Out
2021-10-09	06:06:00	29.464	Out2	Out
2021-10-09	06:11:00	29.464	Out2	Out
2021-10-09	00:06:00	29.49	Out2	Out
2021-10-09	00:11:00	29.49	Out2	Out
2021-10-09	06:16:00	29.49	Out2	Out
2021-10-09	06:21:00	29.49	Out2	Out
2021-10-09	06:26:00	29.49	Out2	Out
2021-10-09	06:31:00	29.49	Out2	Out
2021-10-09	06:36:00	29.49	Out2	Out
2021-10-09	22:46:00	29.49	Out2	Out
2021-10-09	23:11:00	29.49	Out2	Out
2021-10-09	00:01:00	29.515	Out2	Out
2021-10-09	06:41:00	29.515	Out2	Out
2021-10-09	06:46:00	29.515	Out2	Out
2021-10-09	06:51:00	29.515	Out2	Out
2021-10-09	22:31:00	29.515	Out2	Out
2021-10-09	22:36:00	29.515	Out2	Out
2021-10-09	22:41:00	29.515	Out2	Out
2021-10-09	22:51:00	29.515	Out2	Out
2021-10-09	22:56:00	29.515	Out2	Out
2021-10-09	23:01:00	29.515	Out2	Out
2021-10-09	23:06:00	29.515	Out2	Out
2021-10-09	23:16:00	29.515	Out2	Out
2021-10-09	23:21:00	29.515	Out2	Out
2021-10-09	23:26:00	29.515	Out2	Out
2021-10-09	23:31:00	29.515	Out2	Out
2021-10-09	23:36:00	29.515	Out2	Out
2021-10-09	23:41:00	29.515	Out2	Out
2021-10-09	23:46:00	29.515	Out2	Out
2021-10-09	23:51:00	29.515	Out2	Out
2021-10-09	23:56:00	29.515	Out2	Out
2021-10-09	06:56:00	29.54	Out2	Out
2021-10-09	07:01:00	29.54	Out2	Out
2021-10-09	07:06:00	29.54	Out2	Out
2021-10-09	07:21:00	29.54	Out2	Out
2021-10-09	22:26:00	29.54	Out2	Out
2021-10-09	07:11:00	29.565	Out2	Out
2021-10-09	07:16:00	29.565	Out2	Out
2021-10-09	07:26:00	29.565	Out2	Out
2021-10-09	07:31:00	29.565	Out2	Out
2021-10-09	22:21:00	29.565	Out2	Out
2021-10-09	07:36:00	29.59	Out2	Out
2021-10-09	07:41:00	29.59	Out2	Out
2021-10-09	07:46:00	29.59	Out2	Out
2021-10-09	07:51:00	29.59	Out2	Out
2021-10-09	07:56:00	29.59	Out2	Out
2021-10-09	08:01:00	29.59	Out2	Out
2021-10-09	08:06:00	29.59	Out2	Out
2021-10-09	08:11:00	29.59	Out2	Out
2021-10-09	08:16:00	29.59	Out2	Out
2021-10-09	08:21:00	29.59	Out2	Out
2021-10-09	08:26:00	29.59	Out2	Out
2021-10-09	08:41:00	29.59	Out2	Out
2021-10-09	22:16:00	29.59	Out2	Out
2021-10-09	08:31:00	29.615	Out2	Out
2021-10-09	08:36:00	29.615	Out2	Out
2021-10-09	08:46:00	29.615	Out2	Out
2021-10-09	08:51:00	29.615	Out2	Out
2021-10-09	08:56:00	29.615	Out2	Out
2021-10-09	22:06:00	29.615	Out2	Out
2021-10-09	22:11:00	29.615	Out2	Out
2021-10-09	09:01:00	29.64	Out2	Out
2021-10-09	09:06:00	29.64	Out2	Out
2021-10-09	09:11:00	29.64	Out2	Out
2021-10-09	19:31:00	29.64	Out2	Out
2021-10-09	19:36:00	29.64	Out2	Out
2021-10-09	19:41:00	29.64	Out2	Out
2021-10-09	19:46:00	29.64	Out2	Out
2021-10-09	19:56:00	29.64	Out2	Out
2021-10-09	20:01:00	29.64	Out2	Out
2021-10-09	20:06:00	29.64	Out2	Out
2021-10-09	20:11:00	29.64	Out2	Out
2021-10-09	20:16:00	29.64	Out2	Out
2021-10-09	20:21:00	29.64	Out2	Out
2021-10-09	20:26:00	29.64	Out2	Out
2021-10-09	20:31:00	29.64	Out2	Out
2021-10-09	20:36:00	29.64	Out2	Out
2021-10-09	20:41:00	29.64	Out2	Out
2021-10-09	20:46:00	29.64	Out2	Out
2021-10-09	20:51:00	29.64	Out2	Out
2021-10-09	20:56:00	29.64	Out2	Out
2021-10-09	21:01:00	29.64	Out2	Out
2021-10-09	21:06:00	29.64	Out2	Out
2021-10-09	21:11:00	29.64	Out2	Out
2021-10-09	21:16:00	29.64	Out2	Out
2021-10-09	21:21:00	29.64	Out2	Out
2021-10-09	21:26:00	29.64	Out2	Out
2021-10-09	21:31:00	29.64	Out2	Out
2021-10-09	21:36:00	29.64	Out2	Out
2021-10-09	21:41:00	29.64	Out2	Out
2021-10-09	21:46:00	29.64	Out2	Out
2021-10-09	21:51:00	29.64	Out2	Out
2021-10-09	21:56:00	29.64	Out2	Out
2021-10-09	22:01:00	29.64	Out2	Out
2021-10-09	09:16:00	29.665	Out2	Out
2021-10-09	09:21:00	29.665	Out2	Out
2021-10-09	18:21:00	29.665	Out2	Out
2021-10-09	18:26:00	29.665	Out2	Out
2021-10-09	18:31:00	29.665	Out2	Out
2021-10-09	18:36:00	29.665	Out2	Out
2021-10-09	18:41:00	29.665	Out2	Out
2021-10-09	18:46:00	29.665	Out2	Out
2021-10-09	18:51:00	29.665	Out2	Out
2021-10-09	18:56:00	29.665	Out2	Out
2021-10-09	19:01:00	29.665	Out2	Out
2021-10-09	19:06:00	29.665	Out2	Out
2021-10-09	19:11:00	29.665	Out2	Out
2021-10-09	19:16:00	29.665	Out2	Out
2021-10-09	19:21:00	29.665	Out2	Out
2021-10-09	19:26:00	29.665	Out2	Out
2021-10-09	19:51:00	29.665	Out2	Out
2021-10-09	09:26:00	29.69	Out2	Out
2021-10-09	09:31:00	29.69	Out2	Out
2021-10-09	09:36:00	29.69	Out2	Out
2021-10-09	18:11:00	29.69	Out2	Out
2021-10-09	18:16:00	29.69	Out2	Out
2021-10-09	09:41:00	29.715	Out2	Out
2021-10-09	09:46:00	29.715	Out2	Out
2021-10-09	17:56:00	29.715	Out2	Out
2021-10-09	18:01:00	29.715	Out2	Out
2021-10-09	18:06:00	29.715	Out2	Out
2021-10-09	09:51:00	29.74	Out2	Out
2021-10-09	09:56:00	29.74	Out2	Out
2021-10-09	17:26:00	29.74	Out2	Out
2021-10-09	17:31:00	29.74	Out2	Out
2021-10-09	17:51:00	29.74	Out2	Out
2021-10-09	10:01:00	29.765	Out2	Out
2021-10-09	17:16:00	29.765	Out2	Out
2021-10-09	17:21:00	29.765	Out2	Out
2021-10-09	17:36:00	29.765	Out2	Out
2021-10-09	17:41:00	29.765	Out2	Out
2021-10-09	17:46:00	29.765	Out2	Out
2021-10-09	10:06:00	29.79	Out2	Out
2021-10-09	17:11:00	29.79	Out2	Out
2021-10-09	10:11:00	29.815	Out2	Out
2021-10-09	17:06:00	29.815	Out2	Out
2021-10-09	10:16:00	29.84	Out2	Out
2021-10-09	16:56:00	29.84	Out2	Out
2021-10-09	17:01:00	29.84	Out2	Out
2021-10-09	10:21:00	29.865	Out2	Out
2021-10-09	16:51:00	29.865	Out2	Out
2021-10-09	10:26:00	29.89	Out2	Out
2021-10-09	16:46:00	29.89	Out2	Out
2021-10-09	15:51:00	29.916	Out2	Out
2021-10-09	16:41:00	29.916	Out2	Out
2021-10-09	10:31:00	29.941	Out2	Out
2021-10-09	15:46:00	29.941	Out2	Out
2021-10-09	15:56:00	29.941	Out2	Out
2021-10-09	16:01:00	29.941	Out2	Out
2021-10-09	16:06:00	29.941	Out2	Out
2021-10-09	16:11:00	29.941	Out2	Out
2021-10-09	16:16:00	29.941	Out2	Out
2021-10-09	16:21:00	29.941	Out2	Out
2021-10-09	16:31:00	29.941	Out2	Out
2021-10-09	16:36:00	29.941	Out2	Out
2021-10-09	10:36:00	29.966	Out2	Out
2021-10-09	15:41:00	29.966	Out2	Out
2021-10-09	16:26:00	29.966	Out2	Out
2021-10-09	10:41:00	29.991	Out2	Out
2021-10-09	15:36:00	29.991	Out2	Out
2021-10-09	10:46:00	30.016	Out2	Out
2021-10-09	15:31:00	30.016	Out2	Out
2021-10-09	11:46:00	30.041	Out2	Out
2021-10-09	11:51:00	30.041	Out2	Out
2021-10-09	11:56:00	30.041	Out2	Out
2021-10-09	15:21:00	30.041	Out2	Out
2021-10-09	15:26:00	30.041	Out2	Out
2021-10-09	11:31:00	30.066	Out2	Out
2021-10-09	11:36:00	30.066	Out2	Out
2021-10-09	11:41:00	30.066	Out2	Out
2021-10-09	15:16:00	30.066	Out2	Out
2021-10-09	10:51:00	30.091	Out2	Out
2021-10-09	10:56:00	30.091	Out2	Out
2021-10-09	11:01:00	30.091	Out2	Out
2021-10-09	11:16:00	30.091	Out2	Out
2021-10-09	11:21:00	30.091	Out2	Out
2021-10-09	11:26:00	30.091	Out2	Out
2021-10-09	12:01:00	30.091	Out2	Out
2021-10-09	15:11:00	30.091	Out2	Out
2021-10-09	15:06:00	30.117	Out2	Out
2021-10-09	11:06:00	30.142	Out2	Out
2021-10-09	11:11:00	30.142	Out2	Out
2021-10-09	12:06:00	30.142	Out2	Out
2021-10-09	12:16:00	30.167	Out2	Out
2021-10-09	14:26:00	30.167	Out2	Out
2021-10-09	15:01:00	30.167	Out2	Out
2021-10-09	12:11:00	30.192	Out2	Out
2021-10-09	14:21:00	30.192	Out2	Out
2021-10-09	14:31:00	30.192	Out2	Out
2021-10-09	12:21:00	30.217	Out2	Out
2021-10-09	12:51:00	30.217	Out2	Out
2021-10-09	14:16:00	30.217	Out2	Out
2021-10-09	14:56:00	30.217	Out2	Out
2021-10-09	12:26:00	30.243	Out2	Out
2021-10-09	14:11:00	30.243	Out2	Out
2021-10-09	14:36:00	30.243	Out2	Out
2021-10-09	14:46:00	30.243	Out2	Out
2021-10-09	14:51:00	30.243	Out2	Out
2021-10-09	12:36:00	30.268	Out2	Out
2021-10-09	12:46:00	30.268	Out2	Out
2021-10-09	14:41:00	30.268	Out2	Out
2021-10-09	12:31:00	30.293	Out2	Out
2021-10-09	12:41:00	30.293	Out2	Out
2021-10-09	14:06:00	30.293	Out2	Out
2021-10-09	13:56:00	30.318	Out2	Out
2021-10-09	14:01:00	30.318	Out2	Out
2021-10-09	13:36:00	30.343	Out2	Out
2021-10-09	13:41:00	30.343	Out2	Out
2021-10-09	13:46:00	30.343	Out2	Out
2021-10-09	13:51:00	30.343	Out2	Out
2021-10-09	12:56:00	30.369	Out2	Out
2021-10-09	13:11:00	30.369	Out2	Out
2021-10-09	13:06:00	30.394	Out2	Out
2021-10-09	13:16:00	30.394	Out2	Out
2021-10-09	13:31:00	30.394	Out2	Out
2021-10-09	13:01:00	30.419	Out2	Out
2021-10-09	13:26:00	30.469	Out2	Out
2021-10-09	13:21:00	30.495	Out2	Out
2021-10-08	02:01:00	29.09	Out2	Out
2021-10-08	02:11:00	29.09	Out2	Out
2021-10-08	01:56:00	29.115	Out2	Out
2021-10-08	02:06:00	29.115	Out2	Out
2021-10-08	02:16:00	29.115	Out2	Out
2021-10-08	02:21:00	29.14	Out2	Out
2021-10-08	01:51:00	29.165	Out2	Out
2021-10-08	02:26:00	29.165	Out2	Out
2021-10-08	04:41:00	29.165	Out2	Out
2021-10-08	01:46:00	29.19	Out2	Out
2021-10-08	02:31:00	29.19	Out2	Out
2021-10-08	02:36:00	29.19	Out2	Out
2021-10-08	04:36:00	29.19	Out2	Out
2021-10-08	04:46:00	29.19	Out2	Out
2021-10-08	05:11:00	29.19	Out2	Out
2021-10-08	05:16:00	29.19	Out2	Out
2021-10-08	01:41:00	29.215	Out2	Out
2021-10-08	02:41:00	29.215	Out2	Out
2021-10-08	03:26:00	29.215	Out2	Out
2021-10-08	05:21:00	29.215	Out2	Out
2021-10-08	01:31:00	29.24	Out2	Out
2021-10-08	01:36:00	29.24	Out2	Out
2021-10-08	02:46:00	29.24	Out2	Out
2021-10-08	02:51:00	29.24	Out2	Out
2021-10-08	03:21:00	29.24	Out2	Out
2021-10-08	03:31:00	29.24	Out2	Out
2021-10-08	03:41:00	29.24	Out2	Out
2021-10-08	03:46:00	29.24	Out2	Out
2021-10-08	04:31:00	29.24	Out2	Out
2021-10-08	04:51:00	29.24	Out2	Out
2021-10-08	05:06:00	29.24	Out2	Out
2021-10-08	01:06:00	29.265	Out2	Out
2021-10-08	01:11:00	29.265	Out2	Out
2021-10-08	01:16:00	29.265	Out2	Out
2021-10-08	01:21:00	29.265	Out2	Out
2021-10-08	01:26:00	29.265	Out2	Out
2021-10-08	02:56:00	29.265	Out2	Out
2021-10-08	03:01:00	29.265	Out2	Out
2021-10-08	03:06:00	29.265	Out2	Out
2021-10-08	03:11:00	29.265	Out2	Out
2021-10-08	03:16:00	29.265	Out2	Out
2021-10-08	03:36:00	29.265	Out2	Out
2021-10-08	03:51:00	29.265	Out2	Out
2021-10-08	04:11:00	29.265	Out2	Out
2021-10-08	04:56:00	29.265	Out2	Out
2021-10-08	05:01:00	29.265	Out2	Out
2021-10-08	05:26:00	29.265	Out2	Out
2021-10-08	00:46:00	29.29	Out2	Out
2021-10-08	00:51:00	29.29	Out2	Out
2021-10-08	00:56:00	29.29	Out2	Out
2021-10-08	01:01:00	29.29	Out2	Out
2021-10-08	03:56:00	29.29	Out2	Out
2021-10-08	04:01:00	29.29	Out2	Out
2021-10-08	04:06:00	29.29	Out2	Out
2021-10-08	04:16:00	29.29	Out2	Out
2021-10-08	04:26:00	29.29	Out2	Out
2021-10-08	00:31:00	29.315	Out2	Out
2021-10-08	00:36:00	29.315	Out2	Out
2021-10-08	00:41:00	29.315	Out2	Out
2021-10-08	04:21:00	29.315	Out2	Out
2021-10-08	05:31:00	29.315	Out2	Out
2021-10-08	05:36:00	29.315	Out2	Out
2021-10-08	00:21:00	29.34	Out2	Out
2021-10-08	00:26:00	29.34	Out2	Out
2021-10-08	06:16:00	29.34	Out2	Out
2021-10-08	00:11:00	29.365	Out2	Out
2021-10-08	00:16:00	29.365	Out2	Out
2021-10-08	05:41:00	29.365	Out2	Out
2021-10-08	05:51:00	29.365	Out2	Out
2021-10-08	05:56:00	29.365	Out2	Out
2021-10-08	06:01:00	29.365	Out2	Out
2021-10-08	06:06:00	29.365	Out2	Out
2021-10-08	06:11:00	29.365	Out2	Out
2021-10-08	06:21:00	29.365	Out2	Out
2021-10-08	06:26:00	29.365	Out2	Out
2021-10-08	06:31:00	29.365	Out2	Out
2021-10-08	06:36:00	29.365	Out2	Out
2021-10-08	06:41:00	29.365	Out2	Out
2021-10-08	09:06:00	29.365	Out2	Out
2021-10-08	09:11:00	29.365	Out2	Out
2021-10-08	05:46:00	29.389	Out2	Out
2021-10-08	06:46:00	29.389	Out2	Out
2021-10-08	07:01:00	29.389	Out2	Out
2021-10-08	09:16:00	29.389	Out2	Out
2021-10-08	00:01:00	29.414	Out2	Out
2021-10-08	00:06:00	29.414	Out2	Out
2021-10-08	06:51:00	29.414	Out2	Out
2021-10-08	06:56:00	29.414	Out2	Out
2021-10-08	07:06:00	29.414	Out2	Out
2021-10-08	09:01:00	29.414	Out2	Out
2021-10-08	09:21:00	29.414	Out2	Out
2021-10-08	07:11:00	29.439	Out2	Out
2021-10-08	07:31:00	29.439	Out2	Out
2021-10-08	09:26:00	29.439	Out2	Out
2021-10-08	07:16:00	29.464	Out2	Out
2021-10-08	07:21:00	29.464	Out2	Out
2021-10-08	07:26:00	29.464	Out2	Out
2021-10-08	07:41:00	29.464	Out2	Out
2021-10-08	07:46:00	29.464	Out2	Out
2021-10-08	08:51:00	29.464	Out2	Out
2021-10-08	08:56:00	29.464	Out2	Out
2021-10-08	09:31:00	29.464	Out2	Out
2021-10-08	07:36:00	29.49	Out2	Out
2021-10-08	07:51:00	29.49	Out2	Out
2021-10-08	07:56:00	29.49	Out2	Out
2021-10-08	08:01:00	29.49	Out2	Out
2021-10-08	08:06:00	29.49	Out2	Out
2021-10-08	09:36:00	29.49	Out2	Out
2021-10-08	09:41:00	29.49	Out2	Out
2021-10-08	09:46:00	29.49	Out2	Out
2021-10-08	08:11:00	29.515	Out2	Out
2021-10-08	08:16:00	29.515	Out2	Out
2021-10-08	08:21:00	29.515	Out2	Out
2021-10-08	08:26:00	29.515	Out2	Out
2021-10-08	08:31:00	29.515	Out2	Out
2021-10-08	08:36:00	29.515	Out2	Out
2021-10-08	08:41:00	29.515	Out2	Out
2021-10-08	08:46:00	29.515	Out2	Out
2021-10-08	09:51:00	29.515	Out2	Out
2021-10-08	23:56:00	29.515	Out2	Out
2021-10-08	09:56:00	29.54	Out2	Out
2021-10-08	10:01:00	29.54	Out2	Out
2021-10-08	23:01:00	29.54	Out2	Out
2021-10-08	23:06:00	29.54	Out2	Out
2021-10-08	23:11:00	29.54	Out2	Out
2021-10-08	23:16:00	29.54	Out2	Out
2021-10-08	23:21:00	29.54	Out2	Out
2021-10-08	23:26:00	29.54	Out2	Out
2021-10-08	23:31:00	29.54	Out2	Out
2021-10-08	23:36:00	29.54	Out2	Out
2021-10-08	23:41:00	29.54	Out2	Out
2021-10-08	23:46:00	29.54	Out2	Out
2021-10-08	23:51:00	29.54	Out2	Out
2021-10-08	10:06:00	29.565	Out2	Out
2021-10-08	10:11:00	29.565	Out2	Out
2021-10-08	10:16:00	29.565	Out2	Out
2021-10-08	21:16:00	29.565	Out2	Out
2021-10-08	21:21:00	29.565	Out2	Out
2021-10-08	21:26:00	29.565	Out2	Out
2021-10-08	21:41:00	29.565	Out2	Out
2021-10-08	22:06:00	29.565	Out2	Out
2021-10-08	22:11:00	29.565	Out2	Out
2021-10-08	22:16:00	29.565	Out2	Out
2021-10-08	22:21:00	29.565	Out2	Out
2021-10-08	22:26:00	29.565	Out2	Out
2021-10-08	22:31:00	29.565	Out2	Out
2021-10-08	22:36:00	29.565	Out2	Out
2021-10-08	22:41:00	29.565	Out2	Out
2021-10-08	22:46:00	29.565	Out2	Out
2021-10-08	22:51:00	29.565	Out2	Out
2021-10-08	22:56:00	29.565	Out2	Out
2021-10-08	10:21:00	29.59	Out2	Out
2021-10-08	10:26:00	29.59	Out2	Out
2021-10-08	19:26:00	29.59	Out2	Out
2021-10-08	19:41:00	29.59	Out2	Out
2021-10-08	19:46:00	29.59	Out2	Out
2021-10-08	19:51:00	29.59	Out2	Out
2021-10-08	20:01:00	29.59	Out2	Out
2021-10-08	20:06:00	29.59	Out2	Out
2021-10-08	20:11:00	29.59	Out2	Out
2021-10-08	20:16:00	29.59	Out2	Out
2021-10-08	20:21:00	29.59	Out2	Out
2021-10-08	20:26:00	29.59	Out2	Out
2021-10-08	20:31:00	29.59	Out2	Out
2021-10-08	20:36:00	29.59	Out2	Out
2021-10-08	20:41:00	29.59	Out2	Out
2021-10-08	20:46:00	29.59	Out2	Out
2021-10-08	20:51:00	29.59	Out2	Out
2021-10-08	20:56:00	29.59	Out2	Out
2021-10-08	21:01:00	29.59	Out2	Out
2021-10-08	21:06:00	29.59	Out2	Out
2021-10-08	21:11:00	29.59	Out2	Out
2021-10-08	21:31:00	29.59	Out2	Out
2021-10-08	21:36:00	29.59	Out2	Out
2021-10-08	21:46:00	29.59	Out2	Out
2021-10-08	21:51:00	29.59	Out2	Out
2021-10-08	21:56:00	29.59	Out2	Out
2021-10-08	22:01:00	29.59	Out2	Out
2021-10-08	10:31:00	29.615	Out2	Out
2021-10-08	10:36:00	29.615	Out2	Out
2021-10-08	10:41:00	29.615	Out2	Out
2021-10-08	18:01:00	29.615	Out2	Out
2021-10-08	18:06:00	29.615	Out2	Out
2021-10-08	18:11:00	29.615	Out2	Out
2021-10-08	18:16:00	29.615	Out2	Out
2021-10-08	18:21:00	29.615	Out2	Out
2021-10-08	18:26:00	29.615	Out2	Out
2021-10-08	18:31:00	29.615	Out2	Out
2021-10-08	18:36:00	29.615	Out2	Out
2021-10-08	18:41:00	29.615	Out2	Out
2021-10-08	18:46:00	29.615	Out2	Out
2021-10-08	18:51:00	29.615	Out2	Out
2021-10-08	18:56:00	29.615	Out2	Out
2021-10-08	19:01:00	29.615	Out2	Out
2021-10-08	19:06:00	29.615	Out2	Out
2021-10-08	19:11:00	29.615	Out2	Out
2021-10-08	19:16:00	29.615	Out2	Out
2021-10-08	19:21:00	29.615	Out2	Out
2021-10-08	19:31:00	29.615	Out2	Out
2021-10-08	19:36:00	29.615	Out2	Out
2021-10-08	19:56:00	29.615	Out2	Out
2021-10-08	10:46:00	29.64	Out2	Out
2021-10-08	10:51:00	29.64	Out2	Out
2021-10-08	17:41:00	29.64	Out2	Out
2021-10-08	17:46:00	29.64	Out2	Out
2021-10-08	17:51:00	29.64	Out2	Out
2021-10-08	17:56:00	29.64	Out2	Out
2021-10-08	10:56:00	29.665	Out2	Out
2021-10-08	11:01:00	29.665	Out2	Out
2021-10-08	17:31:00	29.665	Out2	Out
2021-10-08	17:36:00	29.665	Out2	Out
2021-10-08	11:06:00	29.69	Out2	Out
2021-10-08	11:11:00	29.69	Out2	Out
2021-10-08	17:16:00	29.69	Out2	Out
2021-10-08	17:21:00	29.69	Out2	Out
2021-10-08	17:26:00	29.69	Out2	Out
2021-10-08	11:16:00	29.715	Out2	Out
2021-10-08	11:21:00	29.715	Out2	Out
2021-10-08	11:26:00	29.74	Out2	Out
2021-10-08	17:11:00	29.74	Out2	Out
2021-10-08	17:06:00	29.765	Out2	Out
2021-10-08	11:31:00	29.79	Out2	Out
2021-10-08	17:01:00	29.79	Out2	Out
2021-10-08	11:36:00	29.815	Out2	Out
2021-10-08	16:56:00	29.815	Out2	Out
2021-10-08	11:41:00	29.865	Out2	Out
2021-10-08	11:46:00	29.865	Out2	Out
2021-10-08	11:51:00	29.865	Out2	Out
2021-10-08	16:51:00	29.865	Out2	Out
2021-10-08	11:56:00	29.89	Out2	Out
2021-10-08	12:01:00	29.89	Out2	Out
2021-10-08	16:41:00	29.89	Out2	Out
2021-10-08	16:46:00	29.89	Out2	Out
2021-10-08	12:06:00	29.916	Out2	Out
2021-10-08	16:31:00	29.916	Out2	Out
2021-10-08	16:36:00	29.916	Out2	Out
2021-10-08	12:11:00	29.941	Out2	Out
2021-10-08	12:16:00	29.941	Out2	Out
2021-10-08	12:21:00	29.941	Out2	Out
2021-10-08	12:51:00	29.941	Out2	Out
2021-10-08	13:01:00	29.941	Out2	Out
2021-10-08	16:21:00	29.941	Out2	Out
2021-10-08	16:26:00	29.941	Out2	Out
2021-10-08	12:26:00	29.966	Out2	Out
2021-10-08	12:46:00	29.966	Out2	Out
2021-10-08	16:11:00	29.966	Out2	Out
2021-10-08	16:16:00	29.966	Out2	Out
2021-10-08	12:31:00	29.991	Out2	Out
2021-10-08	12:56:00	29.991	Out2	Out
2021-10-08	13:11:00	29.991	Out2	Out
2021-10-08	15:56:00	29.991	Out2	Out
2021-10-08	16:01:00	29.991	Out2	Out
2021-10-08	16:06:00	29.991	Out2	Out
2021-10-08	12:36:00	30.016	Out2	Out
2021-10-08	12:41:00	30.016	Out2	Out
2021-10-08	13:06:00	30.016	Out2	Out
2021-10-08	13:16:00	30.016	Out2	Out
2021-10-08	13:21:00	30.016	Out2	Out
2021-10-08	15:51:00	30.016	Out2	Out
2021-10-08	15:46:00	30.066	Out2	Out
2021-10-08	13:31:00	30.091	Out2	Out
2021-10-08	13:36:00	30.091	Out2	Out
2021-10-08	13:41:00	30.091	Out2	Out
2021-10-08	15:41:00	30.091	Out2	Out
2021-10-08	13:26:00	30.117	Out2	Out
2021-10-08	13:46:00	30.117	Out2	Out
2021-10-08	14:31:00	30.117	Out2	Out
2021-10-08	14:36:00	30.117	Out2	Out
2021-10-08	15:06:00	30.117	Out2	Out
2021-10-08	15:11:00	30.117	Out2	Out
2021-10-08	15:26:00	30.117	Out2	Out
2021-10-08	15:31:00	30.117	Out2	Out
2021-10-08	15:36:00	30.117	Out2	Out
2021-10-08	14:21:00	30.142	Out2	Out
2021-10-08	14:26:00	30.142	Out2	Out
2021-10-08	14:41:00	30.142	Out2	Out
2021-10-08	15:16:00	30.142	Out2	Out
2021-10-08	15:21:00	30.142	Out2	Out
2021-10-08	13:51:00	30.167	Out2	Out
2021-10-08	14:16:00	30.167	Out2	Out
2021-10-08	15:01:00	30.167	Out2	Out
2021-10-08	13:56:00	30.192	Out2	Out
2021-10-08	14:01:00	30.192	Out2	Out
2021-10-08	14:06:00	30.192	Out2	Out
2021-10-08	14:11:00	30.192	Out2	Out
2021-10-08	14:46:00	30.192	Out2	Out
2021-10-08	14:56:00	30.192	Out2	Out
2021-10-08	14:51:00	30.217	Out2	Out
2021-10-07	00:41:00	29.14	Out2	Out
2021-10-07	00:46:00	29.14	Out2	Out
2021-10-07	00:36:00	29.165	Out2	Out
2021-10-07	00:51:00	29.165	Out2	Out
2021-10-07	00:26:00	29.19	Out2	Out
2021-10-07	00:31:00	29.19	Out2	Out
2021-10-07	00:56:00	29.19	Out2	Out
2021-10-07	00:16:00	29.215	Out2	Out
2021-10-07	00:21:00	29.215	Out2	Out
2021-10-07	00:11:00	29.24	Out2	Out
2021-10-07	01:01:00	29.24	Out2	Out
2021-10-07	04:11:00	29.24	Out2	Out
2021-10-07	00:01:00	29.265	Out2	Out
2021-10-07	00:06:00	29.265	Out2	Out
2021-10-07	04:06:00	29.265	Out2	Out
2021-10-07	01:06:00	29.29	Out2	Out
2021-10-07	04:01:00	29.29	Out2	Out
2021-10-07	01:11:00	29.315	Out2	Out
2021-10-07	01:16:00	29.315	Out2	Out
2021-10-07	01:21:00	29.315	Out2	Out
2021-10-07	01:26:00	29.315	Out2	Out
2021-10-07	03:56:00	29.315	Out2	Out
2021-10-07	04:16:00	29.315	Out2	Out
2021-10-07	03:51:00	29.34	Out2	Out
2021-10-07	04:21:00	29.34	Out2	Out
2021-10-07	10:16:00	29.34	Out2	Out
2021-10-07	10:21:00	29.34	Out2	Out
2021-10-07	03:46:00	29.365	Out2	Out
2021-10-07	10:11:00	29.365	Out2	Out
2021-10-07	10:56:00	29.365	Out2	Out
2021-10-07	01:31:00	29.389	Out2	Out
2021-10-07	01:56:00	29.389	Out2	Out
2021-10-07	02:01:00	29.389	Out2	Out
2021-10-07	02:06:00	29.389	Out2	Out
2021-10-07	02:11:00	29.389	Out2	Out
2021-10-07	02:16:00	29.389	Out2	Out
2021-10-07	02:46:00	29.389	Out2	Out
2021-10-07	03:26:00	29.389	Out2	Out
2021-10-07	04:26:00	29.389	Out2	Out
2021-10-07	04:31:00	29.389	Out2	Out
2021-10-07	10:06:00	29.389	Out2	Out
2021-10-07	10:26:00	29.389	Out2	Out
2021-10-07	10:31:00	29.389	Out2	Out
2021-10-07	10:36:00	29.389	Out2	Out
2021-10-07	10:41:00	29.389	Out2	Out
2021-10-07	10:46:00	29.389	Out2	Out
2021-10-07	10:51:00	29.389	Out2	Out
2021-10-07	11:01:00	29.389	Out2	Out
2021-10-07	23:56:00	29.389	Out2	Out
2021-10-07	01:36:00	29.414	Out2	Out
2021-10-07	01:41:00	29.414	Out2	Out
2021-10-07	01:51:00	29.414	Out2	Out
2021-10-07	02:21:00	29.414	Out2	Out
2021-10-07	02:26:00	29.414	Out2	Out
2021-10-07	02:31:00	29.414	Out2	Out
2021-10-07	02:36:00	29.414	Out2	Out
2021-10-07	02:41:00	29.414	Out2	Out
2021-10-07	02:51:00	29.414	Out2	Out
2021-10-07	02:56:00	29.414	Out2	Out
2021-10-07	03:01:00	29.414	Out2	Out
2021-10-07	03:06:00	29.414	Out2	Out
2021-10-07	03:11:00	29.414	Out2	Out
2021-10-07	03:16:00	29.414	Out2	Out
2021-10-07	03:21:00	29.414	Out2	Out
2021-10-07	03:31:00	29.414	Out2	Out
2021-10-07	03:36:00	29.414	Out2	Out
2021-10-07	03:41:00	29.414	Out2	Out
2021-10-07	04:36:00	29.414	Out2	Out
2021-10-07	04:41:00	29.414	Out2	Out
2021-10-07	10:01:00	29.414	Out2	Out
2021-10-07	11:06:00	29.414	Out2	Out
2021-10-07	11:11:00	29.414	Out2	Out
2021-10-07	11:16:00	29.414	Out2	Out
2021-10-07	11:21:00	29.414	Out2	Out
2021-10-07	23:26:00	29.414	Out2	Out
2021-10-07	23:31:00	29.414	Out2	Out
2021-10-07	23:36:00	29.414	Out2	Out
2021-10-07	23:41:00	29.414	Out2	Out
2021-10-07	23:46:00	29.414	Out2	Out
2021-10-07	23:51:00	29.414	Out2	Out
2021-10-07	01:46:00	29.439	Out2	Out
2021-10-07	06:31:00	29.439	Out2	Out
2021-10-07	06:36:00	29.439	Out2	Out
2021-10-07	06:41:00	29.439	Out2	Out
2021-10-07	11:26:00	29.439	Out2	Out
2021-10-07	11:31:00	29.439	Out2	Out
2021-10-07	11:36:00	29.439	Out2	Out
2021-10-07	11:41:00	29.439	Out2	Out
2021-10-07	11:46:00	29.439	Out2	Out
2021-10-07	12:21:00	29.439	Out2	Out
2021-10-07	12:26:00	29.439	Out2	Out
2021-10-07	12:31:00	29.439	Out2	Out
2021-10-07	12:36:00	29.439	Out2	Out
2021-10-07	12:41:00	29.439	Out2	Out
2021-10-07	12:46:00	29.439	Out2	Out
2021-10-07	13:01:00	29.439	Out2	Out
2021-10-07	13:06:00	29.439	Out2	Out
2021-10-07	13:11:00	29.439	Out2	Out
2021-10-07	13:21:00	29.439	Out2	Out
2021-10-07	23:21:00	29.439	Out2	Out
2021-10-07	04:46:00	29.464	Out2	Out
2021-10-07	04:56:00	29.464	Out2	Out
2021-10-07	05:11:00	29.464	Out2	Out
2021-10-07	05:21:00	29.464	Out2	Out
2021-10-07	05:26:00	29.464	Out2	Out
2021-10-07	05:31:00	29.464	Out2	Out
2021-10-07	05:36:00	29.464	Out2	Out
2021-10-07	05:41:00	29.464	Out2	Out
2021-10-07	06:26:00	29.464	Out2	Out
2021-10-07	06:46:00	29.464	Out2	Out
2021-10-07	09:56:00	29.464	Out2	Out
2021-10-07	11:51:00	29.464	Out2	Out
2021-10-07	11:56:00	29.464	Out2	Out
2021-10-07	12:01:00	29.464	Out2	Out
2021-10-07	12:06:00	29.464	Out2	Out
2021-10-07	12:11:00	29.464	Out2	Out
2021-10-07	12:16:00	29.464	Out2	Out
2021-10-07	12:51:00	29.464	Out2	Out
2021-10-07	12:56:00	29.464	Out2	Out
2021-10-07	13:16:00	29.464	Out2	Out
2021-10-07	17:36:00	29.464	Out2	Out
2021-10-07	17:56:00	29.464	Out2	Out
2021-10-07	18:01:00	29.464	Out2	Out
2021-10-07	18:06:00	29.464	Out2	Out
2021-10-07	04:51:00	29.49	Out2	Out
2021-10-07	05:01:00	29.49	Out2	Out
2021-10-07	05:06:00	29.49	Out2	Out
2021-10-07	05:16:00	29.49	Out2	Out
2021-10-07	05:46:00	29.49	Out2	Out
2021-10-07	06:01:00	29.49	Out2	Out
2021-10-07	06:06:00	29.49	Out2	Out
2021-10-07	06:11:00	29.49	Out2	Out
2021-10-07	06:16:00	29.49	Out2	Out
2021-10-07	06:21:00	29.49	Out2	Out
2021-10-07	09:51:00	29.49	Out2	Out
2021-10-07	13:26:00	29.49	Out2	Out
2021-10-07	13:31:00	29.49	Out2	Out
2021-10-07	13:36:00	29.49	Out2	Out
2021-10-07	14:11:00	29.49	Out2	Out
2021-10-07	14:16:00	29.49	Out2	Out
2021-10-07	17:41:00	29.49	Out2	Out
2021-10-07	17:51:00	29.49	Out2	Out
2021-10-07	22:16:00	29.49	Out2	Out
2021-10-07	22:21:00	29.49	Out2	Out
2021-10-07	23:11:00	29.49	Out2	Out
2021-10-07	23:16:00	29.49	Out2	Out
2021-10-07	05:51:00	29.515	Out2	Out
2021-10-07	05:56:00	29.515	Out2	Out
2021-10-07	06:51:00	29.515	Out2	Out
2021-10-07	06:56:00	29.515	Out2	Out
2021-10-07	09:46:00	29.515	Out2	Out
2021-10-07	13:41:00	29.515	Out2	Out
2021-10-07	13:46:00	29.515	Out2	Out
2021-10-07	13:51:00	29.515	Out2	Out
2021-10-07	13:56:00	29.515	Out2	Out
2021-10-07	14:01:00	29.515	Out2	Out
2021-10-07	14:06:00	29.515	Out2	Out
2021-10-07	14:21:00	29.515	Out2	Out
2021-10-07	14:26:00	29.515	Out2	Out
2021-10-07	14:31:00	29.515	Out2	Out
2021-10-07	14:36:00	29.515	Out2	Out
2021-10-07	16:06:00	29.515	Out2	Out
2021-10-07	17:26:00	29.515	Out2	Out
2021-10-07	17:31:00	29.515	Out2	Out
2021-10-07	17:46:00	29.515	Out2	Out
2021-10-07	18:11:00	29.515	Out2	Out
2021-10-07	19:36:00	29.515	Out2	Out
2021-10-07	19:41:00	29.515	Out2	Out
2021-10-07	19:46:00	29.515	Out2	Out
2021-10-07	19:56:00	29.515	Out2	Out
2021-10-07	20:01:00	29.515	Out2	Out
2021-10-07	20:06:00	29.515	Out2	Out
2021-10-07	20:11:00	29.515	Out2	Out
2021-10-07	20:16:00	29.515	Out2	Out
2021-10-07	20:21:00	29.515	Out2	Out
2021-10-07	20:26:00	29.515	Out2	Out
2021-10-07	20:31:00	29.515	Out2	Out
2021-10-07	20:36:00	29.515	Out2	Out
2021-10-07	20:41:00	29.515	Out2	Out
2021-10-07	20:46:00	29.515	Out2	Out
2021-10-07	21:26:00	29.515	Out2	Out
2021-10-07	21:31:00	29.515	Out2	Out
2021-10-07	21:36:00	29.515	Out2	Out
2021-10-07	21:41:00	29.515	Out2	Out
2021-10-07	21:46:00	29.515	Out2	Out
2021-10-07	21:51:00	29.515	Out2	Out
2021-10-07	21:56:00	29.515	Out2	Out
2021-10-07	22:01:00	29.515	Out2	Out
2021-10-07	22:06:00	29.515	Out2	Out
2021-10-07	22:11:00	29.515	Out2	Out
2021-10-07	22:26:00	29.515	Out2	Out
2021-10-07	22:31:00	29.515	Out2	Out
2021-10-07	22:36:00	29.515	Out2	Out
2021-10-07	22:41:00	29.515	Out2	Out
2021-10-07	22:46:00	29.515	Out2	Out
2021-10-07	22:51:00	29.515	Out2	Out
2021-10-07	22:56:00	29.515	Out2	Out
2021-10-07	23:01:00	29.515	Out2	Out
2021-10-07	23:06:00	29.515	Out2	Out
2021-10-07	07:01:00	29.54	Out2	Out
2021-10-07	09:41:00	29.54	Out2	Out
2021-10-07	14:41:00	29.54	Out2	Out
2021-10-07	14:51:00	29.54	Out2	Out
2021-10-07	14:56:00	29.54	Out2	Out
2021-10-07	15:01:00	29.54	Out2	Out
2021-10-07	16:01:00	29.54	Out2	Out
2021-10-07	16:11:00	29.54	Out2	Out
2021-10-07	16:16:00	29.54	Out2	Out
2021-10-07	16:21:00	29.54	Out2	Out
2021-10-07	16:26:00	29.54	Out2	Out
2021-10-07	16:31:00	29.54	Out2	Out
2021-10-07	16:36:00	29.54	Out2	Out
2021-10-07	16:41:00	29.54	Out2	Out
2021-10-07	16:46:00	29.54	Out2	Out
2021-10-07	16:51:00	29.54	Out2	Out
2021-10-07	16:56:00	29.54	Out2	Out
2021-10-07	17:11:00	29.54	Out2	Out
2021-10-07	17:16:00	29.54	Out2	Out
2021-10-07	17:21:00	29.54	Out2	Out
2021-10-07	18:16:00	29.54	Out2	Out
2021-10-07	18:21:00	29.54	Out2	Out
2021-10-07	18:26:00	29.54	Out2	Out
2021-10-07	18:31:00	29.54	Out2	Out
2021-10-07	18:56:00	29.54	Out2	Out
2021-10-07	19:01:00	29.54	Out2	Out
2021-10-07	19:06:00	29.54	Out2	Out
2021-10-07	19:11:00	29.54	Out2	Out
2021-10-07	19:16:00	29.54	Out2	Out
2021-10-07	19:21:00	29.54	Out2	Out
2021-10-07	19:26:00	29.54	Out2	Out
2021-10-07	19:31:00	29.54	Out2	Out
2021-10-07	19:51:00	29.54	Out2	Out
2021-10-07	20:51:00	29.54	Out2	Out
2021-10-07	21:16:00	29.54	Out2	Out
2021-10-07	21:21:00	29.54	Out2	Out
2021-10-07	07:06:00	29.565	Out2	Out
2021-10-07	07:11:00	29.565	Out2	Out
2021-10-07	09:36:00	29.565	Out2	Out
2021-10-07	14:46:00	29.565	Out2	Out
2021-10-07	15:06:00	29.565	Out2	Out
2021-10-07	15:11:00	29.565	Out2	Out
2021-10-07	15:41:00	29.565	Out2	Out
2021-10-07	15:51:00	29.565	Out2	Out
2021-10-07	15:56:00	29.565	Out2	Out
2021-10-07	17:01:00	29.565	Out2	Out
2021-10-07	17:06:00	29.565	Out2	Out
2021-10-07	18:36:00	29.565	Out2	Out
2021-10-07	18:41:00	29.565	Out2	Out
2021-10-07	18:46:00	29.565	Out2	Out
2021-10-07	18:51:00	29.565	Out2	Out
2021-10-07	20:56:00	29.565	Out2	Out
2021-10-07	21:01:00	29.565	Out2	Out
2021-10-07	21:06:00	29.565	Out2	Out
2021-10-07	21:11:00	29.565	Out2	Out
2021-10-07	07:16:00	29.59	Out2	Out
2021-10-07	07:21:00	29.59	Out2	Out
2021-10-07	07:36:00	29.59	Out2	Out
2021-10-07	08:06:00	29.59	Out2	Out
2021-10-07	08:11:00	29.59	Out2	Out
2021-10-07	08:16:00	29.59	Out2	Out
2021-10-07	09:31:00	29.59	Out2	Out
2021-10-07	15:16:00	29.59	Out2	Out
2021-10-07	15:26:00	29.59	Out2	Out
2021-10-07	15:46:00	29.59	Out2	Out
2021-10-07	07:26:00	29.615	Out2	Out
2021-10-07	07:31:00	29.615	Out2	Out
2021-10-07	07:41:00	29.615	Out2	Out
2021-10-07	07:51:00	29.615	Out2	Out
2021-10-07	07:56:00	29.615	Out2	Out
2021-10-07	08:01:00	29.615	Out2	Out
2021-10-07	08:21:00	29.615	Out2	Out
2021-10-07	08:26:00	29.615	Out2	Out
2021-10-07	08:31:00	29.615	Out2	Out
2021-10-07	08:36:00	29.615	Out2	Out
2021-10-07	08:41:00	29.615	Out2	Out
2021-10-07	09:16:00	29.615	Out2	Out
2021-10-07	09:21:00	29.615	Out2	Out
2021-10-07	09:26:00	29.615	Out2	Out
2021-10-07	15:21:00	29.615	Out2	Out
2021-10-07	15:31:00	29.615	Out2	Out
2021-10-07	15:36:00	29.615	Out2	Out
2021-10-07	07:46:00	29.64	Out2	Out
2021-10-07	08:46:00	29.64	Out2	Out
2021-10-07	08:51:00	29.64	Out2	Out
2021-10-07	09:11:00	29.64	Out2	Out
2021-10-07	08:56:00	29.665	Out2	Out
2021-10-07	09:01:00	29.665	Out2	Out
2021-10-07	09:06:00	29.665	Out2	Out
2021-10-06	23:56:00	29.29	Out2	Out
2021-10-06	23:46:00	29.315	Out2	Out
2021-10-06	23:51:00	29.315	Out2	Out
2021-10-06	05:01:00	29.34	Out2	Out
2021-10-06	23:41:00	29.34	Out2	Out
2021-10-06	04:56:00	29.365	Out2	Out
2021-10-06	05:06:00	29.365	Out2	Out
2021-10-06	05:11:00	29.365	Out2	Out
2021-10-06	23:36:00	29.365	Out2	Out
2021-10-06	04:51:00	29.389	Out2	Out
2021-10-06	23:26:00	29.389	Out2	Out
2021-10-06	23:31:00	29.389	Out2	Out
2021-10-06	05:16:00	29.414	Out2	Out
2021-10-06	05:21:00	29.414	Out2	Out
2021-10-06	05:26:00	29.414	Out2	Out
2021-10-06	23:16:00	29.414	Out2	Out
2021-10-06	23:21:00	29.414	Out2	Out
2021-10-06	05:31:00	29.439	Out2	Out
2021-10-06	06:11:00	29.439	Out2	Out
2021-10-06	00:01:00	29.464	Out2	Out
2021-10-06	00:06:00	29.464	Out2	Out
2021-10-06	00:11:00	29.464	Out2	Out
2021-10-06	00:16:00	29.464	Out2	Out
2021-10-06	00:21:00	29.464	Out2	Out
2021-10-06	00:36:00	29.464	Out2	Out
2021-10-06	00:41:00	29.464	Out2	Out
2021-10-06	00:46:00	29.464	Out2	Out
2021-10-06	00:51:00	29.464	Out2	Out
2021-10-06	03:56:00	29.464	Out2	Out
2021-10-06	04:01:00	29.464	Out2	Out
2021-10-06	04:26:00	29.464	Out2	Out
2021-10-06	04:31:00	29.464	Out2	Out
2021-10-06	04:41:00	29.464	Out2	Out
2021-10-06	04:46:00	29.464	Out2	Out
2021-10-06	05:36:00	29.464	Out2	Out
2021-10-06	05:41:00	29.464	Out2	Out
2021-10-06	05:46:00	29.464	Out2	Out
2021-10-06	06:16:00	29.464	Out2	Out
2021-10-06	06:31:00	29.464	Out2	Out
2021-10-06	22:56:00	29.464	Out2	Out
2021-10-06	23:01:00	29.464	Out2	Out
2021-10-06	23:11:00	29.464	Out2	Out
2021-10-06	00:26:00	29.49	Out2	Out
2021-10-06	00:31:00	29.49	Out2	Out
2021-10-06	00:56:00	29.49	Out2	Out
2021-10-06	01:01:00	29.49	Out2	Out
2021-10-06	04:06:00	29.49	Out2	Out
2021-10-06	04:36:00	29.49	Out2	Out
2021-10-06	05:51:00	29.49	Out2	Out
2021-10-06	06:06:00	29.49	Out2	Out
2021-10-06	06:21:00	29.49	Out2	Out
2021-10-06	06:26:00	29.49	Out2	Out
2021-10-06	06:36:00	29.49	Out2	Out
2021-10-06	07:31:00	29.49	Out2	Out
2021-10-06	07:36:00	29.49	Out2	Out
2021-10-06	07:41:00	29.49	Out2	Out
2021-10-06	07:46:00	29.49	Out2	Out
2021-10-06	07:51:00	29.49	Out2	Out
2021-10-06	07:56:00	29.49	Out2	Out
2021-10-06	08:01:00	29.49	Out2	Out
2021-10-06	08:06:00	29.49	Out2	Out
2021-10-06	08:11:00	29.49	Out2	Out
2021-10-06	08:26:00	29.49	Out2	Out
2021-10-06	16:41:00	29.49	Out2	Out
2021-10-06	22:26:00	29.49	Out2	Out
2021-10-06	22:31:00	29.49	Out2	Out
2021-10-06	22:36:00	29.49	Out2	Out
2021-10-06	23:06:00	29.49	Out2	Out
2021-10-06	01:06:00	29.515	Out2	Out
2021-10-06	01:11:00	29.515	Out2	Out
2021-10-06	01:16:00	29.515	Out2	Out
2021-10-06	01:51:00	29.515	Out2	Out
2021-10-06	01:56:00	29.515	Out2	Out
2021-10-06	02:01:00	29.515	Out2	Out
2021-10-06	02:06:00	29.515	Out2	Out
2021-10-06	02:46:00	29.515	Out2	Out
2021-10-06	02:51:00	29.515	Out2	Out
2021-10-06	02:56:00	29.515	Out2	Out
2021-10-06	03:26:00	29.515	Out2	Out
2021-10-06	03:31:00	29.515	Out2	Out
2021-10-06	03:36:00	29.515	Out2	Out
2021-10-06	03:41:00	29.515	Out2	Out
2021-10-06	03:46:00	29.515	Out2	Out
2021-10-06	03:51:00	29.515	Out2	Out
2021-10-06	04:11:00	29.515	Out2	Out
2021-10-06	04:16:00	29.515	Out2	Out
2021-10-06	04:21:00	29.515	Out2	Out
2021-10-06	05:56:00	29.515	Out2	Out
2021-10-06	06:01:00	29.515	Out2	Out
2021-10-06	06:46:00	29.515	Out2	Out
2021-10-06	07:26:00	29.515	Out2	Out
2021-10-06	08:21:00	29.515	Out2	Out
2021-10-06	16:36:00	29.515	Out2	Out
2021-10-06	16:46:00	29.515	Out2	Out
2021-10-06	20:01:00	29.515	Out2	Out
2021-10-06	21:11:00	29.515	Out2	Out
2021-10-06	21:56:00	29.515	Out2	Out
2021-10-06	22:01:00	29.515	Out2	Out
2021-10-06	22:06:00	29.515	Out2	Out
2021-10-06	22:11:00	29.515	Out2	Out
2021-10-06	22:16:00	29.515	Out2	Out
2021-10-06	22:41:00	29.515	Out2	Out
2021-10-06	22:46:00	29.515	Out2	Out
2021-10-06	22:51:00	29.515	Out2	Out
2021-10-06	01:21:00	29.54	Out2	Out
2021-10-06	01:26:00	29.54	Out2	Out
2021-10-06	01:31:00	29.54	Out2	Out
2021-10-06	01:36:00	29.54	Out2	Out
2021-10-06	01:41:00	29.54	Out2	Out
2021-10-06	01:46:00	29.54	Out2	Out
2021-10-06	02:11:00	29.54	Out2	Out
2021-10-06	02:16:00	29.54	Out2	Out
2021-10-06	02:21:00	29.54	Out2	Out
2021-10-06	02:26:00	29.54	Out2	Out
2021-10-06	02:31:00	29.54	Out2	Out
2021-10-06	02:36:00	29.54	Out2	Out
2021-10-06	02:41:00	29.54	Out2	Out
2021-10-06	03:01:00	29.54	Out2	Out
2021-10-06	03:06:00	29.54	Out2	Out
2021-10-06	03:11:00	29.54	Out2	Out
2021-10-06	03:16:00	29.54	Out2	Out
2021-10-06	03:21:00	29.54	Out2	Out
2021-10-06	06:41:00	29.54	Out2	Out
2021-10-06	06:51:00	29.54	Out2	Out
2021-10-06	06:56:00	29.54	Out2	Out
2021-10-06	07:11:00	29.54	Out2	Out
2021-10-06	07:16:00	29.54	Out2	Out
2021-10-06	07:21:00	29.54	Out2	Out
2021-10-06	08:16:00	29.54	Out2	Out
2021-10-06	16:51:00	29.54	Out2	Out
2021-10-06	18:21:00	29.54	Out2	Out
2021-10-06	19:56:00	29.54	Out2	Out
2021-10-06	20:06:00	29.54	Out2	Out
2021-10-06	20:11:00	29.54	Out2	Out
2021-10-06	20:16:00	29.54	Out2	Out
2021-10-06	20:21:00	29.54	Out2	Out
2021-10-06	20:26:00	29.54	Out2	Out
2021-10-06	20:31:00	29.54	Out2	Out
2021-10-06	20:36:00	29.54	Out2	Out
2021-10-06	20:41:00	29.54	Out2	Out
2021-10-06	20:46:00	29.54	Out2	Out
2021-10-06	21:26:00	29.54	Out2	Out
2021-10-06	21:36:00	29.54	Out2	Out
2021-10-06	21:41:00	29.54	Out2	Out
2021-10-06	21:46:00	29.54	Out2	Out
2021-10-06	21:51:00	29.54	Out2	Out
2021-10-06	22:21:00	29.54	Out2	Out
2021-10-06	07:01:00	29.565	Out2	Out
2021-10-06	07:06:00	29.565	Out2	Out
2021-10-06	08:31:00	29.565	Out2	Out
2021-10-06	16:31:00	29.565	Out2	Out
2021-10-06	18:11:00	29.565	Out2	Out
2021-10-06	18:16:00	29.565	Out2	Out
2021-10-06	18:41:00	29.565	Out2	Out
2021-10-06	18:46:00	29.565	Out2	Out
2021-10-06	18:56:00	29.565	Out2	Out
2021-10-06	19:01:00	29.565	Out2	Out
2021-10-06	19:06:00	29.565	Out2	Out
2021-10-06	19:11:00	29.565	Out2	Out
2021-10-06	19:21:00	29.565	Out2	Out
2021-10-06	19:26:00	29.565	Out2	Out
2021-10-06	19:36:00	29.565	Out2	Out
2021-10-06	19:41:00	29.565	Out2	Out
2021-10-06	19:46:00	29.565	Out2	Out
2021-10-06	19:51:00	29.565	Out2	Out
2021-10-06	20:51:00	29.565	Out2	Out
2021-10-06	20:56:00	29.565	Out2	Out
2021-10-06	21:01:00	29.565	Out2	Out
2021-10-06	21:06:00	29.565	Out2	Out
2021-10-06	21:16:00	29.565	Out2	Out
2021-10-06	21:21:00	29.565	Out2	Out
2021-10-06	21:31:00	29.565	Out2	Out
2021-10-06	08:36:00	29.59	Out2	Out
2021-10-06	08:41:00	29.59	Out2	Out
2021-10-06	16:56:00	29.59	Out2	Out
2021-10-06	17:21:00	29.59	Out2	Out
2021-10-06	17:26:00	29.59	Out2	Out
2021-10-06	17:31:00	29.59	Out2	Out
2021-10-06	17:36:00	29.59	Out2	Out
2021-10-06	17:41:00	29.59	Out2	Out
2021-10-06	17:46:00	29.59	Out2	Out
2021-10-06	17:51:00	29.59	Out2	Out
2021-10-06	17:56:00	29.59	Out2	Out
2021-10-06	18:01:00	29.59	Out2	Out
2021-10-06	18:06:00	29.59	Out2	Out
2021-10-06	18:26:00	29.59	Out2	Out
2021-10-06	18:31:00	29.59	Out2	Out
2021-10-06	18:36:00	29.59	Out2	Out
2021-10-06	18:51:00	29.59	Out2	Out
2021-10-06	19:16:00	29.59	Out2	Out
2021-10-06	19:31:00	29.59	Out2	Out
2021-10-06	08:46:00	29.615	Out2	Out
2021-10-06	17:01:00	29.615	Out2	Out
2021-10-06	17:06:00	29.615	Out2	Out
2021-10-06	17:11:00	29.615	Out2	Out
2021-10-06	17:16:00	29.615	Out2	Out
2021-10-06	08:51:00	29.64	Out2	Out
2021-10-06	08:56:00	29.64	Out2	Out
2021-10-06	16:26:00	29.64	Out2	Out
2021-10-06	09:01:00	29.665	Out2	Out
2021-10-06	09:06:00	29.665	Out2	Out
2021-10-06	09:11:00	29.665	Out2	Out
2021-10-06	16:21:00	29.665	Out2	Out
2021-10-06	16:06:00	29.69	Out2	Out
2021-10-06	16:11:00	29.69	Out2	Out
2021-10-06	16:16:00	29.69	Out2	Out
2021-10-06	09:16:00	29.715	Out2	Out
2021-10-06	16:01:00	29.715	Out2	Out
2021-10-06	09:46:00	29.74	Out2	Out
2021-10-06	09:51:00	29.74	Out2	Out
2021-10-06	09:56:00	29.74	Out2	Out
2021-10-06	15:41:00	29.74	Out2	Out
2021-10-06	15:46:00	29.74	Out2	Out
2021-10-06	15:51:00	29.74	Out2	Out
2021-10-06	15:56:00	29.74	Out2	Out
2021-10-06	09:21:00	29.765	Out2	Out
2021-10-06	10:11:00	29.765	Out2	Out
2021-10-06	15:36:00	29.765	Out2	Out
2021-10-06	10:01:00	29.79	Out2	Out
2021-10-06	10:06:00	29.79	Out2	Out
2021-10-06	10:16:00	29.79	Out2	Out
2021-10-06	15:31:00	29.79	Out2	Out
2021-10-06	09:41:00	29.815	Out2	Out
2021-10-06	15:16:00	29.815	Out2	Out
2021-10-06	15:21:00	29.815	Out2	Out
2021-10-06	15:26:00	29.815	Out2	Out
2021-10-06	09:26:00	29.84	Out2	Out
2021-10-06	09:36:00	29.84	Out2	Out
2021-10-06	10:21:00	29.84	Out2	Out
2021-10-06	15:11:00	29.84	Out2	Out
2021-10-06	09:31:00	29.865	Out2	Out
2021-10-06	10:26:00	29.865	Out2	Out
2021-10-06	15:06:00	29.865	Out2	Out
2021-10-06	14:36:00	29.89	Out2	Out
2021-10-06	14:41:00	29.89	Out2	Out
2021-10-06	14:46:00	29.89	Out2	Out
2021-10-06	14:51:00	29.89	Out2	Out
2021-10-06	14:56:00	29.89	Out2	Out
2021-10-06	10:31:00	29.916	Out2	Out
2021-10-06	14:31:00	29.916	Out2	Out
2021-10-06	15:01:00	29.916	Out2	Out
2021-10-06	13:21:00	29.941	Out2	Out
2021-10-06	13:26:00	29.941	Out2	Out
2021-10-06	13:31:00	29.941	Out2	Out
2021-10-06	14:26:00	29.941	Out2	Out
2021-10-06	13:36:00	29.966	Out2	Out
2021-10-06	13:46:00	29.966	Out2	Out
2021-10-06	13:51:00	29.966	Out2	Out
2021-10-06	14:21:00	29.966	Out2	Out
2021-10-06	10:36:00	29.991	Out2	Out
2021-10-06	13:16:00	29.991	Out2	Out
2021-10-06	13:41:00	29.991	Out2	Out
2021-10-06	13:56:00	29.991	Out2	Out
2021-10-06	14:01:00	29.991	Out2	Out
2021-10-06	14:06:00	29.991	Out2	Out
2021-10-06	14:11:00	29.991	Out2	Out
2021-10-06	14:16:00	29.991	Out2	Out
2021-10-06	13:11:00	30.016	Out2	Out
2021-10-06	10:41:00	30.041	Out2	Out
2021-10-06	10:46:00	30.091	Out2	Out
2021-10-06	13:06:00	30.091	Out2	Out
2021-10-06	13:01:00	30.142	Out2	Out
2021-10-06	10:51:00	30.167	Out2	Out
2021-10-06	12:56:00	30.167	Out2	Out
2021-10-06	12:51:00	30.192	Out2	Out
2021-10-06	12:46:00	30.243	Out2	Out
2021-10-06	10:56:00	30.268	Out2	Out
2021-10-06	12:41:00	30.293	Out2	Out
2021-10-06	11:31:00	30.318	Out2	Out
2021-10-06	11:36:00	30.318	Out2	Out
2021-10-06	12:36:00	30.318	Out2	Out
2021-10-06	11:01:00	30.343	Out2	Out
2021-10-06	11:41:00	30.343	Out2	Out
2021-10-06	12:31:00	30.369	Out2	Out
2021-10-06	11:06:00	30.394	Out2	Out
2021-10-06	11:16:00	30.394	Out2	Out
2021-10-06	11:21:00	30.394	Out2	Out
2021-10-06	11:26:00	30.419	Out2	Out
2021-10-06	11:46:00	30.419	Out2	Out
2021-10-06	12:26:00	30.419	Out2	Out
2021-10-06	11:11:00	30.444	Out2	Out
2021-10-06	11:51:00	30.495	Out2	Out
2021-10-06	12:21:00	30.52	Out2	Out
2021-10-06	11:56:00	30.545	Out2	Out
2021-10-06	12:11:00	30.571	Out2	Out
2021-10-06	12:01:00	30.596	Out2	Out
2021-10-06	12:16:00	30.596	Out2	Out
2021-10-06	12:06:00	30.697	Out2	Out
2021-10-05	03:31:00	29.365	Out2	Out
2021-10-05	03:36:00	29.365	Out2	Out
2021-10-05	03:41:00	29.365	Out2	Out
2021-10-05	03:51:00	29.389	Out2	Out
2021-10-05	03:56:00	29.389	Out2	Out
2021-10-05	03:11:00	29.414	Out2	Out
2021-10-05	03:21:00	29.414	Out2	Out
2021-10-05	03:26:00	29.414	Out2	Out
2021-10-05	02:56:00	29.439	Out2	Out
2021-10-05	03:01:00	29.439	Out2	Out
2021-10-05	03:06:00	29.439	Out2	Out
2021-10-05	03:16:00	29.439	Out2	Out
2021-10-05	03:46:00	29.439	Out2	Out
2021-10-05	04:01:00	29.439	Out2	Out
2021-10-05	02:51:00	29.464	Out2	Out
2021-10-05	23:46:00	29.464	Out2	Out
2021-10-05	23:51:00	29.464	Out2	Out
2021-10-05	23:56:00	29.464	Out2	Out
2021-10-05	00:31:00	29.49	Out2	Out
2021-10-05	00:36:00	29.49	Out2	Out
2021-10-05	00:41:00	29.49	Out2	Out
2021-10-05	00:46:00	29.49	Out2	Out
2021-10-05	00:51:00	29.49	Out2	Out
2021-10-05	00:56:00	29.49	Out2	Out
2021-10-05	01:01:00	29.49	Out2	Out
2021-10-05	01:06:00	29.49	Out2	Out
2021-10-05	01:11:00	29.49	Out2	Out
2021-10-05	01:16:00	29.49	Out2	Out
2021-10-05	01:21:00	29.49	Out2	Out
2021-10-05	01:26:00	29.49	Out2	Out
2021-10-05	02:46:00	29.49	Out2	Out
2021-10-05	04:06:00	29.49	Out2	Out
2021-10-05	23:06:00	29.49	Out2	Out
2021-10-05	23:11:00	29.49	Out2	Out
2021-10-05	23:16:00	29.49	Out2	Out
2021-10-05	23:21:00	29.49	Out2	Out
2021-10-05	23:36:00	29.49	Out2	Out
2021-10-05	23:41:00	29.49	Out2	Out
2021-10-05	00:11:00	29.515	Out2	Out
2021-10-05	00:16:00	29.515	Out2	Out
2021-10-05	00:21:00	29.515	Out2	Out
2021-10-05	00:26:00	29.515	Out2	Out
2021-10-05	01:31:00	29.515	Out2	Out
2021-10-05	01:36:00	29.515	Out2	Out
2021-10-05	01:41:00	29.515	Out2	Out
2021-10-05	01:46:00	29.515	Out2	Out
2021-10-05	01:51:00	29.515	Out2	Out
2021-10-05	01:56:00	29.515	Out2	Out
2021-10-05	02:06:00	29.515	Out2	Out
2021-10-05	02:11:00	29.515	Out2	Out
2021-10-05	02:16:00	29.515	Out2	Out
2021-10-05	02:21:00	29.515	Out2	Out
2021-10-05	02:26:00	29.515	Out2	Out
2021-10-05	02:31:00	29.515	Out2	Out
2021-10-05	02:36:00	29.515	Out2	Out
2021-10-05	02:41:00	29.515	Out2	Out
2021-10-05	23:01:00	29.515	Out2	Out
2021-10-05	23:26:00	29.515	Out2	Out
2021-10-05	23:31:00	29.515	Out2	Out
2021-10-05	00:01:00	29.54	Out2	Out
2021-10-05	00:06:00	29.54	Out2	Out
2021-10-05	02:01:00	29.54	Out2	Out
2021-10-05	04:11:00	29.54	Out2	Out
2021-10-05	04:16:00	29.54	Out2	Out
2021-10-05	06:36:00	29.54	Out2	Out
2021-10-05	21:51:00	29.54	Out2	Out
2021-10-05	21:56:00	29.54	Out2	Out
2021-10-05	22:46:00	29.54	Out2	Out
2021-10-05	04:21:00	29.565	Out2	Out
2021-10-05	04:26:00	29.565	Out2	Out
2021-10-05	04:36:00	29.565	Out2	Out
2021-10-05	04:51:00	29.565	Out2	Out
2021-10-05	05:06:00	29.565	Out2	Out
2021-10-05	05:16:00	29.565	Out2	Out
2021-10-05	05:21:00	29.565	Out2	Out
2021-10-05	05:26:00	29.565	Out2	Out
2021-10-05	06:11:00	29.565	Out2	Out
2021-10-05	06:21:00	29.565	Out2	Out
2021-10-05	06:26:00	29.565	Out2	Out
2021-10-05	06:31:00	29.565	Out2	Out
2021-10-05	06:41:00	29.565	Out2	Out
2021-10-05	06:46:00	29.565	Out2	Out
2021-10-05	07:36:00	29.565	Out2	Out
2021-10-05	07:41:00	29.565	Out2	Out
2021-10-05	07:46:00	29.565	Out2	Out
2021-10-05	07:51:00	29.565	Out2	Out
2021-10-05	21:46:00	29.565	Out2	Out
2021-10-05	22:01:00	29.565	Out2	Out
2021-10-05	22:06:00	29.565	Out2	Out
2021-10-05	22:36:00	29.565	Out2	Out
2021-10-05	22:41:00	29.565	Out2	Out
2021-10-05	22:51:00	29.565	Out2	Out
2021-10-05	22:56:00	29.565	Out2	Out
2021-10-05	04:31:00	29.59	Out2	Out
2021-10-05	04:41:00	29.59	Out2	Out
2021-10-05	04:46:00	29.59	Out2	Out
2021-10-05	04:56:00	29.59	Out2	Out
2021-10-05	05:01:00	29.59	Out2	Out
2021-10-05	05:11:00	29.59	Out2	Out
2021-10-05	05:31:00	29.59	Out2	Out
2021-10-05	05:36:00	29.59	Out2	Out
2021-10-05	05:41:00	29.59	Out2	Out
2021-10-05	05:51:00	29.59	Out2	Out
2021-10-05	05:56:00	29.59	Out2	Out
2021-10-05	06:06:00	29.59	Out2	Out
2021-10-05	06:16:00	29.59	Out2	Out
2021-10-05	06:51:00	29.59	Out2	Out
2021-10-05	06:56:00	29.59	Out2	Out
2021-10-05	07:01:00	29.59	Out2	Out
2021-10-05	07:06:00	29.59	Out2	Out
2021-10-05	07:11:00	29.59	Out2	Out
2021-10-05	07:21:00	29.59	Out2	Out
2021-10-05	07:31:00	29.59	Out2	Out
2021-10-05	07:56:00	29.59	Out2	Out
2021-10-05	08:01:00	29.59	Out2	Out
2021-10-05	08:21:00	29.59	Out2	Out
2021-10-05	08:26:00	29.59	Out2	Out
2021-10-05	21:26:00	29.59	Out2	Out
2021-10-05	21:31:00	29.59	Out2	Out
2021-10-05	21:36:00	29.59	Out2	Out
2021-10-05	21:41:00	29.59	Out2	Out
2021-10-05	22:11:00	29.59	Out2	Out
2021-10-05	22:16:00	29.59	Out2	Out
2021-10-05	22:21:00	29.59	Out2	Out
2021-10-05	22:26:00	29.59	Out2	Out
2021-10-05	22:31:00	29.59	Out2	Out
2021-10-05	05:46:00	29.615	Out2	Out
2021-10-05	06:01:00	29.615	Out2	Out
2021-10-05	07:16:00	29.615	Out2	Out
2021-10-05	07:26:00	29.615	Out2	Out
2021-10-05	08:06:00	29.615	Out2	Out
2021-10-05	08:11:00	29.615	Out2	Out
2021-10-05	08:16:00	29.615	Out2	Out
2021-10-05	08:41:00	29.615	Out2	Out
2021-10-05	19:46:00	29.615	Out2	Out
2021-10-05	19:51:00	29.615	Out2	Out
2021-10-05	19:56:00	29.615	Out2	Out
2021-10-05	20:01:00	29.615	Out2	Out
2021-10-05	20:06:00	29.615	Out2	Out
2021-10-05	20:11:00	29.615	Out2	Out
2021-10-05	20:16:00	29.615	Out2	Out
2021-10-05	20:21:00	29.615	Out2	Out
2021-10-05	20:26:00	29.615	Out2	Out
2021-10-05	20:31:00	29.615	Out2	Out
2021-10-05	20:36:00	29.615	Out2	Out
2021-10-05	20:41:00	29.615	Out2	Out
2021-10-05	20:46:00	29.615	Out2	Out
2021-10-05	20:51:00	29.615	Out2	Out
2021-10-05	20:56:00	29.615	Out2	Out
2021-10-05	21:01:00	29.615	Out2	Out
2021-10-05	21:06:00	29.615	Out2	Out
2021-10-05	21:11:00	29.615	Out2	Out
2021-10-05	21:16:00	29.615	Out2	Out
2021-10-05	21:21:00	29.615	Out2	Out
2021-10-05	08:31:00	29.64	Out2	Out
2021-10-05	08:36:00	29.64	Out2	Out
2021-10-05	08:46:00	29.64	Out2	Out
2021-10-05	08:51:00	29.64	Out2	Out
2021-10-05	17:36:00	29.64	Out2	Out
2021-10-05	18:11:00	29.64	Out2	Out
2021-10-05	18:16:00	29.64	Out2	Out
2021-10-05	18:41:00	29.64	Out2	Out
2021-10-05	18:46:00	29.64	Out2	Out
2021-10-05	18:51:00	29.64	Out2	Out
2021-10-05	18:56:00	29.64	Out2	Out
2021-10-05	19:01:00	29.64	Out2	Out
2021-10-05	19:06:00	29.64	Out2	Out
2021-10-05	19:11:00	29.64	Out2	Out
2021-10-05	19:16:00	29.64	Out2	Out
2021-10-05	19:21:00	29.64	Out2	Out
2021-10-05	19:26:00	29.64	Out2	Out
2021-10-05	19:31:00	29.64	Out2	Out
2021-10-05	19:36:00	29.64	Out2	Out
2021-10-05	19:41:00	29.64	Out2	Out
2021-10-05	08:56:00	29.665	Out2	Out
2021-10-05	09:01:00	29.665	Out2	Out
2021-10-05	17:11:00	29.665	Out2	Out
2021-10-05	17:16:00	29.665	Out2	Out
2021-10-05	17:21:00	29.665	Out2	Out
2021-10-05	17:26:00	29.665	Out2	Out
2021-10-05	17:31:00	29.665	Out2	Out
2021-10-05	17:41:00	29.665	Out2	Out
2021-10-05	17:46:00	29.665	Out2	Out
2021-10-05	17:51:00	29.665	Out2	Out
2021-10-05	17:56:00	29.665	Out2	Out
2021-10-05	18:01:00	29.665	Out2	Out
2021-10-05	18:06:00	29.665	Out2	Out
2021-10-05	18:21:00	29.665	Out2	Out
2021-10-05	18:26:00	29.665	Out2	Out
2021-10-05	18:31:00	29.665	Out2	Out
2021-10-05	18:36:00	29.665	Out2	Out
2021-10-05	09:06:00	29.69	Out2	Out
2021-10-05	09:11:00	29.69	Out2	Out
2021-10-05	09:16:00	29.69	Out2	Out
2021-10-05	09:21:00	29.69	Out2	Out
2021-10-05	09:26:00	29.69	Out2	Out
2021-10-05	09:31:00	29.69	Out2	Out
2021-10-05	16:36:00	29.69	Out2	Out
2021-10-05	16:41:00	29.69	Out2	Out
2021-10-05	16:46:00	29.69	Out2	Out
2021-10-05	16:51:00	29.69	Out2	Out
2021-10-05	16:56:00	29.69	Out2	Out
2021-10-05	17:01:00	29.69	Out2	Out
2021-10-05	17:06:00	29.69	Out2	Out
2021-10-05	09:36:00	29.715	Out2	Out
2021-10-05	15:56:00	29.715	Out2	Out
2021-10-05	16:01:00	29.715	Out2	Out
2021-10-05	16:06:00	29.715	Out2	Out
2021-10-05	16:11:00	29.715	Out2	Out
2021-10-05	16:16:00	29.715	Out2	Out
2021-10-05	16:21:00	29.715	Out2	Out
2021-10-05	16:26:00	29.715	Out2	Out
2021-10-05	16:31:00	29.715	Out2	Out
2021-10-05	09:41:00	29.74	Out2	Out
2021-10-05	09:46:00	29.74	Out2	Out
2021-10-05	09:51:00	29.74	Out2	Out
2021-10-05	09:56:00	29.74	Out2	Out
2021-10-05	15:01:00	29.74	Out2	Out
2021-10-05	15:06:00	29.74	Out2	Out
2021-10-05	15:11:00	29.74	Out2	Out
2021-10-05	15:16:00	29.74	Out2	Out
2021-10-05	15:41:00	29.74	Out2	Out
2021-10-05	15:46:00	29.74	Out2	Out
2021-10-05	15:51:00	29.74	Out2	Out
2021-10-05	10:01:00	29.765	Out2	Out
2021-10-05	10:56:00	29.765	Out2	Out
2021-10-05	11:01:00	29.765	Out2	Out
2021-10-05	12:56:00	29.765	Out2	Out
2021-10-05	13:06:00	29.765	Out2	Out
2021-10-05	13:26:00	29.765	Out2	Out
2021-10-05	13:31:00	29.765	Out2	Out
2021-10-05	13:36:00	29.765	Out2	Out
2021-10-05	14:31:00	29.765	Out2	Out
2021-10-05	14:41:00	29.765	Out2	Out
2021-10-05	14:46:00	29.765	Out2	Out
2021-10-05	14:51:00	29.765	Out2	Out
2021-10-05	14:56:00	29.765	Out2	Out
2021-10-05	15:21:00	29.765	Out2	Out
2021-10-05	15:26:00	29.765	Out2	Out
2021-10-05	15:31:00	29.765	Out2	Out
2021-10-05	15:36:00	29.765	Out2	Out
2021-10-05	10:06:00	29.79	Out2	Out
2021-10-05	10:16:00	29.79	Out2	Out
2021-10-05	11:11:00	29.79	Out2	Out
2021-10-05	11:16:00	29.79	Out2	Out
2021-10-05	11:46:00	29.79	Out2	Out
2021-10-05	12:41:00	29.79	Out2	Out
2021-10-05	12:46:00	29.79	Out2	Out
2021-10-05	12:51:00	29.79	Out2	Out
2021-10-05	13:01:00	29.79	Out2	Out
2021-10-05	13:11:00	29.79	Out2	Out
2021-10-05	13:16:00	29.79	Out2	Out
2021-10-05	13:21:00	29.79	Out2	Out
2021-10-05	13:41:00	29.79	Out2	Out
2021-10-05	13:46:00	29.79	Out2	Out
2021-10-05	13:51:00	29.79	Out2	Out
2021-10-05	13:56:00	29.79	Out2	Out
2021-10-05	14:01:00	29.79	Out2	Out
2021-10-05	14:06:00	29.79	Out2	Out
2021-10-05	14:11:00	29.79	Out2	Out
2021-10-05	14:16:00	29.79	Out2	Out
2021-10-05	14:21:00	29.79	Out2	Out
2021-10-05	14:26:00	29.79	Out2	Out
2021-10-05	14:36:00	29.79	Out2	Out
2021-10-05	10:11:00	29.815	Out2	Out
2021-10-05	10:21:00	29.815	Out2	Out
2021-10-05	10:26:00	29.815	Out2	Out
2021-10-05	10:31:00	29.815	Out2	Out
2021-10-05	10:36:00	29.815	Out2	Out
2021-10-05	10:41:00	29.815	Out2	Out
2021-10-05	10:46:00	29.815	Out2	Out
2021-10-05	10:51:00	29.815	Out2	Out
2021-10-05	11:06:00	29.815	Out2	Out
2021-10-05	11:21:00	29.815	Out2	Out
2021-10-05	11:36:00	29.815	Out2	Out
2021-10-05	11:41:00	29.815	Out2	Out
2021-10-05	11:51:00	29.815	Out2	Out
2021-10-05	11:56:00	29.815	Out2	Out
2021-10-05	12:16:00	29.815	Out2	Out
2021-10-05	12:21:00	29.815	Out2	Out
2021-10-05	12:26:00	29.815	Out2	Out
2021-10-05	12:31:00	29.815	Out2	Out
2021-10-05	12:36:00	29.815	Out2	Out
2021-10-05	11:26:00	29.84	Out2	Out
2021-10-05	11:31:00	29.84	Out2	Out
2021-10-05	12:01:00	29.84	Out2	Out
2021-10-05	12:06:00	29.84	Out2	Out
2021-10-05	12:11:00	29.84	Out2	Out
2021-10-04	22:51:00	29.515	Out2	Out
2021-10-04	23:01:00	29.515	Out2	Out
2021-10-04	23:06:00	29.515	Out2	Out
2021-10-04	23:11:00	29.515	Out2	Out
2021-10-04	23:16:00	29.515	Out2	Out
2021-10-04	23:21:00	29.515	Out2	Out
2021-10-04	23:26:00	29.515	Out2	Out
2021-10-04	23:31:00	29.515	Out2	Out
2021-10-04	23:36:00	29.515	Out2	Out
2021-10-04	23:41:00	29.515	Out2	Out
2021-10-04	21:56:00	29.54	Out2	Out
2021-10-04	22:01:00	29.54	Out2	Out
2021-10-04	22:36:00	29.54	Out2	Out
2021-10-04	22:41:00	29.54	Out2	Out
2021-10-04	22:46:00	29.54	Out2	Out
2021-10-04	22:56:00	29.54	Out2	Out
2021-10-04	23:46:00	29.54	Out2	Out
2021-10-04	23:51:00	29.54	Out2	Out
2021-10-04	23:56:00	29.54	Out2	Out
2021-10-04	21:31:00	29.565	Out2	Out
2021-10-04	21:36:00	29.565	Out2	Out
2021-10-04	21:41:00	29.565	Out2	Out
2021-10-04	21:46:00	29.565	Out2	Out
2021-10-04	21:51:00	29.565	Out2	Out
2021-10-04	22:06:00	29.565	Out2	Out
2021-10-04	22:11:00	29.565	Out2	Out
2021-10-04	22:16:00	29.565	Out2	Out
2021-10-04	22:21:00	29.565	Out2	Out
2021-10-04	22:26:00	29.565	Out2	Out
2021-10-04	22:31:00	29.565	Out2	Out
2021-10-04	20:51:00	29.59	Out2	Out
2021-10-04	21:11:00	29.59	Out2	Out
2021-10-04	21:16:00	29.59	Out2	Out
2021-10-04	21:21:00	29.59	Out2	Out
2021-10-04	21:26:00	29.59	Out2	Out
2021-10-04	04:11:00	29.615	Out2	Out
2021-10-04	04:16:00	29.615	Out2	Out
2021-10-04	04:36:00	29.615	Out2	Out
2021-10-04	04:41:00	29.615	Out2	Out
2021-10-04	04:46:00	29.615	Out2	Out
2021-10-04	04:51:00	29.615	Out2	Out
2021-10-04	04:56:00	29.615	Out2	Out
2021-10-04	05:01:00	29.615	Out2	Out
2021-10-04	05:06:00	29.615	Out2	Out
2021-10-04	05:11:00	29.615	Out2	Out
2021-10-04	05:16:00	29.615	Out2	Out
2021-10-04	18:06:00	29.615	Out2	Out
2021-10-04	18:11:00	29.615	Out2	Out
2021-10-04	18:21:00	29.615	Out2	Out
2021-10-04	18:26:00	29.615	Out2	Out
2021-10-04	20:01:00	29.615	Out2	Out
2021-10-04	20:06:00	29.615	Out2	Out
2021-10-04	20:11:00	29.615	Out2	Out
2021-10-04	20:16:00	29.615	Out2	Out
2021-10-04	20:21:00	29.615	Out2	Out
2021-10-04	20:26:00	29.615	Out2	Out
2021-10-04	20:31:00	29.615	Out2	Out
2021-10-04	20:36:00	29.615	Out2	Out
2021-10-04	20:41:00	29.615	Out2	Out
2021-10-04	20:46:00	29.615	Out2	Out
2021-10-04	20:56:00	29.615	Out2	Out
2021-10-04	21:01:00	29.615	Out2	Out
2021-10-04	21:06:00	29.615	Out2	Out
2021-10-04	01:31:00	29.64	Out2	Out
2021-10-04	01:36:00	29.64	Out2	Out
2021-10-04	01:41:00	29.64	Out2	Out
2021-10-04	01:46:00	29.64	Out2	Out
2021-10-04	01:51:00	29.64	Out2	Out
2021-10-04	01:56:00	29.64	Out2	Out
2021-10-04	02:01:00	29.64	Out2	Out
2021-10-04	02:06:00	29.64	Out2	Out
2021-10-04	02:11:00	29.64	Out2	Out
2021-10-04	02:16:00	29.64	Out2	Out
2021-10-04	02:21:00	29.64	Out2	Out
2021-10-04	02:26:00	29.64	Out2	Out
2021-10-04	02:36:00	29.64	Out2	Out
2021-10-04	02:51:00	29.64	Out2	Out
2021-10-04	03:06:00	29.64	Out2	Out
2021-10-04	03:16:00	29.64	Out2	Out
2021-10-04	03:21:00	29.64	Out2	Out
2021-10-04	03:26:00	29.64	Out2	Out
2021-10-04	03:46:00	29.64	Out2	Out
2021-10-04	03:51:00	29.64	Out2	Out
2021-10-04	03:56:00	29.64	Out2	Out
2021-10-04	04:01:00	29.64	Out2	Out
2021-10-04	04:06:00	29.64	Out2	Out
2021-10-04	04:21:00	29.64	Out2	Out
2021-10-04	04:26:00	29.64	Out2	Out
2021-10-04	04:31:00	29.64	Out2	Out
2021-10-04	05:21:00	29.64	Out2	Out
2021-10-04	05:26:00	29.64	Out2	Out
2021-10-04	05:31:00	29.64	Out2	Out
2021-10-04	05:36:00	29.64	Out2	Out
2021-10-04	05:41:00	29.64	Out2	Out
2021-10-04	05:46:00	29.64	Out2	Out
2021-10-04	05:51:00	29.64	Out2	Out
2021-10-04	05:56:00	29.64	Out2	Out
2021-10-04	06:01:00	29.64	Out2	Out
2021-10-04	06:06:00	29.64	Out2	Out
2021-10-04	06:11:00	29.64	Out2	Out
2021-10-04	06:16:00	29.64	Out2	Out
2021-10-04	06:21:00	29.64	Out2	Out
2021-10-04	06:26:00	29.64	Out2	Out
2021-10-04	06:31:00	29.64	Out2	Out
2021-10-04	06:36:00	29.64	Out2	Out
2021-10-04	07:11:00	29.64	Out2	Out
2021-10-04	07:16:00	29.64	Out2	Out
2021-10-04	18:01:00	29.64	Out2	Out
2021-10-04	18:16:00	29.64	Out2	Out
2021-10-04	18:31:00	29.64	Out2	Out
2021-10-04	18:36:00	29.64	Out2	Out
2021-10-04	19:11:00	29.64	Out2	Out
2021-10-04	19:16:00	29.64	Out2	Out
2021-10-04	19:21:00	29.64	Out2	Out
2021-10-04	19:26:00	29.64	Out2	Out
2021-10-04	19:31:00	29.64	Out2	Out
2021-10-04	19:36:00	29.64	Out2	Out
2021-10-04	19:41:00	29.64	Out2	Out
2021-10-04	19:46:00	29.64	Out2	Out
2021-10-04	19:51:00	29.64	Out2	Out
2021-10-04	19:56:00	29.64	Out2	Out
2021-10-04	00:01:00	29.665	Out2	Out
2021-10-04	00:06:00	29.665	Out2	Out
2021-10-04	00:16:00	29.665	Out2	Out
2021-10-04	00:21:00	29.665	Out2	Out
2021-10-04	00:26:00	29.665	Out2	Out
2021-10-04	00:31:00	29.665	Out2	Out
2021-10-04	00:36:00	29.665	Out2	Out
2021-10-04	00:41:00	29.665	Out2	Out
2021-10-04	00:46:00	29.665	Out2	Out
2021-10-04	00:51:00	29.665	Out2	Out
2021-10-04	01:01:00	29.665	Out2	Out
2021-10-04	01:06:00	29.665	Out2	Out
2021-10-04	01:11:00	29.665	Out2	Out
2021-10-04	01:16:00	29.665	Out2	Out
2021-10-04	01:21:00	29.665	Out2	Out
2021-10-04	01:26:00	29.665	Out2	Out
2021-10-04	02:31:00	29.665	Out2	Out
2021-10-04	02:41:00	29.665	Out2	Out
2021-10-04	02:46:00	29.665	Out2	Out
2021-10-04	02:56:00	29.665	Out2	Out
2021-10-04	03:01:00	29.665	Out2	Out
2021-10-04	03:11:00	29.665	Out2	Out
2021-10-04	03:31:00	29.665	Out2	Out
2021-10-04	03:36:00	29.665	Out2	Out
2021-10-04	03:41:00	29.665	Out2	Out
2021-10-04	06:41:00	29.665	Out2	Out
2021-10-04	06:46:00	29.665	Out2	Out
2021-10-04	06:51:00	29.665	Out2	Out
2021-10-04	06:56:00	29.665	Out2	Out
2021-10-04	07:01:00	29.665	Out2	Out
2021-10-04	07:06:00	29.665	Out2	Out
2021-10-04	07:21:00	29.665	Out2	Out
2021-10-04	07:26:00	29.665	Out2	Out
2021-10-04	07:31:00	29.665	Out2	Out
2021-10-04	07:36:00	29.665	Out2	Out
2021-10-04	07:56:00	29.665	Out2	Out
2021-10-04	08:01:00	29.665	Out2	Out
2021-10-04	08:06:00	29.665	Out2	Out
2021-10-04	08:11:00	29.665	Out2	Out
2021-10-04	08:16:00	29.665	Out2	Out
2021-10-04	17:51:00	29.665	Out2	Out
2021-10-04	17:56:00	29.665	Out2	Out
2021-10-04	18:41:00	29.665	Out2	Out
2021-10-04	18:46:00	29.665	Out2	Out
2021-10-04	18:51:00	29.665	Out2	Out
2021-10-04	18:56:00	29.665	Out2	Out
2021-10-04	19:01:00	29.665	Out2	Out
2021-10-04	19:06:00	29.665	Out2	Out
2021-10-04	00:11:00	29.69	Out2	Out
2021-10-04	00:56:00	29.69	Out2	Out
2021-10-04	07:41:00	29.69	Out2	Out
2021-10-04	07:46:00	29.69	Out2	Out
2021-10-04	07:51:00	29.69	Out2	Out
2021-10-04	08:21:00	29.69	Out2	Out
2021-10-04	08:26:00	29.69	Out2	Out
2021-10-04	08:31:00	29.69	Out2	Out
2021-10-04	17:26:00	29.69	Out2	Out
2021-10-04	17:31:00	29.69	Out2	Out
2021-10-04	17:36:00	29.69	Out2	Out
2021-10-04	17:41:00	29.69	Out2	Out
2021-10-04	17:46:00	29.69	Out2	Out
2021-10-04	08:36:00	29.715	Out2	Out
2021-10-04	17:06:00	29.715	Out2	Out
2021-10-04	17:11:00	29.715	Out2	Out
2021-10-04	17:16:00	29.715	Out2	Out
2021-10-04	17:21:00	29.715	Out2	Out
2021-10-04	08:41:00	29.74	Out2	Out
2021-10-04	15:56:00	29.74	Out2	Out
2021-10-04	16:01:00	29.74	Out2	Out
2021-10-04	16:06:00	29.74	Out2	Out
2021-10-04	16:11:00	29.74	Out2	Out
2021-10-04	16:16:00	29.74	Out2	Out
2021-10-04	16:21:00	29.74	Out2	Out
2021-10-04	16:26:00	29.74	Out2	Out
2021-10-04	16:36:00	29.74	Out2	Out
2021-10-04	16:41:00	29.74	Out2	Out
2021-10-04	16:46:00	29.74	Out2	Out
2021-10-04	16:51:00	29.74	Out2	Out
2021-10-04	16:56:00	29.74	Out2	Out
2021-10-04	17:01:00	29.74	Out2	Out
2021-10-04	08:46:00	29.765	Out2	Out
2021-10-04	08:51:00	29.765	Out2	Out
2021-10-04	15:16:00	29.765	Out2	Out
2021-10-04	15:21:00	29.765	Out2	Out
2021-10-04	15:26:00	29.765	Out2	Out
2021-10-04	15:31:00	29.765	Out2	Out
2021-10-04	15:36:00	29.765	Out2	Out
2021-10-04	15:41:00	29.765	Out2	Out
2021-10-04	15:46:00	29.765	Out2	Out
2021-10-04	15:51:00	29.765	Out2	Out
2021-10-04	16:31:00	29.765	Out2	Out
2021-10-04	08:56:00	29.79	Out2	Out
2021-10-04	15:06:00	29.79	Out2	Out
2021-10-04	15:11:00	29.79	Out2	Out
2021-10-04	09:01:00	29.815	Out2	Out
2021-10-04	09:06:00	29.815	Out2	Out
2021-10-04	14:51:00	29.815	Out2	Out
2021-10-04	15:01:00	29.815	Out2	Out
2021-10-04	09:11:00	29.84	Out2	Out
2021-10-04	09:16:00	29.84	Out2	Out
2021-10-04	13:51:00	29.84	Out2	Out
2021-10-04	13:56:00	29.84	Out2	Out
2021-10-04	14:01:00	29.84	Out2	Out
2021-10-04	14:06:00	29.84	Out2	Out
2021-10-04	14:11:00	29.84	Out2	Out
2021-10-04	14:46:00	29.84	Out2	Out
2021-10-04	14:56:00	29.84	Out2	Out
2021-10-04	09:21:00	29.865	Out2	Out
2021-10-04	13:26:00	29.865	Out2	Out
2021-10-04	13:31:00	29.865	Out2	Out
2021-10-04	13:36:00	29.865	Out2	Out
2021-10-04	13:41:00	29.865	Out2	Out
2021-10-04	13:46:00	29.865	Out2	Out
2021-10-04	14:16:00	29.865	Out2	Out
2021-10-04	14:41:00	29.865	Out2	Out
2021-10-04	09:26:00	29.89	Out2	Out
2021-10-04	09:31:00	29.89	Out2	Out
2021-10-04	09:36:00	29.89	Out2	Out
2021-10-04	09:41:00	29.89	Out2	Out
2021-10-04	12:46:00	29.89	Out2	Out
2021-10-04	13:21:00	29.89	Out2	Out
2021-10-04	14:36:00	29.89	Out2	Out
2021-10-04	12:41:00	29.916	Out2	Out
2021-10-04	12:51:00	29.916	Out2	Out
2021-10-04	13:06:00	29.916	Out2	Out
2021-10-04	13:11:00	29.916	Out2	Out
2021-10-04	13:16:00	29.916	Out2	Out
2021-10-04	14:21:00	29.916	Out2	Out
2021-10-04	14:26:00	29.916	Out2	Out
2021-10-04	14:31:00	29.916	Out2	Out
2021-10-04	12:21:00	29.941	Out2	Out
2021-10-04	12:26:00	29.941	Out2	Out
2021-10-04	12:36:00	29.941	Out2	Out
2021-10-04	12:56:00	29.941	Out2	Out
2021-10-04	13:01:00	29.941	Out2	Out
2021-10-04	12:16:00	29.966	Out2	Out
2021-10-04	12:31:00	29.966	Out2	Out
2021-10-04	10:01:00	29.991	Out2	Out
2021-10-04	09:46:00	30.041	Out2	Out
2021-10-04	12:11:00	30.041	Out2	Out
2021-10-04	09:51:00	30.066	Out2	Out
2021-10-04	09:56:00	30.066	Out2	Out
2021-10-04	10:06:00	30.091	Out2	Out
2021-10-04	10:11:00	30.091	Out2	Out
2021-10-04	10:16:00	30.091	Out2	Out
2021-10-04	10:21:00	30.091	Out2	Out
2021-10-04	10:31:00	30.142	Out2	Out
2021-10-04	10:41:00	30.142	Out2	Out
2021-10-04	10:46:00	30.167	Out2	Out
2021-10-04	12:06:00	30.167	Out2	Out
2021-10-04	10:26:00	30.192	Out2	Out
2021-10-04	10:36:00	30.192	Out2	Out
2021-10-04	10:51:00	30.243	Out2	Out
2021-10-04	10:56:00	30.293	Out2	Out
2021-10-04	11:01:00	30.318	Out2	Out
2021-10-04	11:06:00	30.394	Out2	Out
2021-10-04	11:56:00	30.394	Out2	Out
2021-10-04	11:11:00	30.419	Out2	Out
2021-10-04	11:16:00	30.419	Out2	Out
2021-10-04	11:46:00	30.419	Out2	Out
2021-10-04	11:41:00	30.444	Out2	Out
2021-10-04	11:21:00	30.495	Out2	Out
2021-10-04	11:51:00	30.495	Out2	Out
2021-10-04	12:01:00	30.52	Out2	Out
2021-10-04	11:26:00	30.545	Out2	Out
2021-10-04	11:31:00	30.545	Out2	Out
2021-10-04	11:36:00	30.571	Out2	Out
2021-10-03	06:11:00	29.54	Out2	Out
2021-10-03	07:11:00	29.54	Out2	Out
2021-10-03	07:26:00	29.54	Out2	Out
2021-10-03	05:11:00	29.565	Out2	Out
2021-10-03	05:16:00	29.565	Out2	Out
2021-10-03	05:36:00	29.565	Out2	Out
2021-10-03	05:41:00	29.565	Out2	Out
2021-10-03	05:51:00	29.565	Out2	Out
2021-10-03	06:16:00	29.565	Out2	Out
2021-10-03	06:21:00	29.565	Out2	Out
2021-10-03	06:31:00	29.565	Out2	Out
2021-10-03	06:36:00	29.565	Out2	Out
2021-10-03	06:41:00	29.565	Out2	Out
2021-10-03	06:46:00	29.565	Out2	Out
2021-10-03	06:51:00	29.565	Out2	Out
2021-10-03	06:56:00	29.565	Out2	Out
2021-10-03	07:01:00	29.565	Out2	Out
2021-10-03	07:06:00	29.565	Out2	Out
2021-10-03	07:16:00	29.565	Out2	Out
2021-10-03	07:21:00	29.565	Out2	Out
2021-10-03	07:31:00	29.565	Out2	Out
2021-10-03	07:36:00	29.565	Out2	Out
2021-10-03	07:41:00	29.565	Out2	Out
2021-10-03	07:46:00	29.565	Out2	Out
2021-10-03	07:51:00	29.565	Out2	Out
2021-10-03	07:56:00	29.565	Out2	Out
2021-10-03	08:01:00	29.565	Out2	Out
2021-10-03	08:06:00	29.565	Out2	Out
2021-10-03	08:11:00	29.565	Out2	Out
2021-10-03	08:21:00	29.565	Out2	Out
2021-10-03	03:51:00	29.59	Out2	Out
2021-10-03	03:56:00	29.59	Out2	Out
2021-10-03	04:11:00	29.59	Out2	Out
2021-10-03	04:16:00	29.59	Out2	Out
2021-10-03	04:21:00	29.59	Out2	Out
2021-10-03	04:31:00	29.59	Out2	Out
2021-10-03	04:41:00	29.59	Out2	Out
2021-10-03	04:51:00	29.59	Out2	Out
2021-10-03	05:01:00	29.59	Out2	Out
2021-10-03	05:06:00	29.59	Out2	Out
2021-10-03	05:26:00	29.59	Out2	Out
2021-10-03	05:31:00	29.59	Out2	Out
2021-10-03	05:46:00	29.59	Out2	Out
2021-10-03	05:56:00	29.59	Out2	Out
2021-10-03	06:01:00	29.59	Out2	Out
2021-10-03	06:06:00	29.59	Out2	Out
2021-10-03	06:26:00	29.59	Out2	Out
2021-10-03	08:16:00	29.59	Out2	Out
2021-10-03	08:26:00	29.59	Out2	Out
2021-10-03	08:31:00	29.59	Out2	Out
2021-10-03	01:41:00	29.615	Out2	Out
2021-10-03	04:01:00	29.615	Out2	Out
2021-10-03	04:06:00	29.615	Out2	Out
2021-10-03	04:26:00	29.615	Out2	Out
2021-10-03	04:36:00	29.615	Out2	Out
2021-10-03	04:46:00	29.615	Out2	Out
2021-10-03	04:56:00	29.615	Out2	Out
2021-10-03	05:21:00	29.615	Out2	Out
2021-10-03	08:36:00	29.615	Out2	Out
2021-10-03	08:41:00	29.615	Out2	Out
2021-10-03	08:46:00	29.615	Out2	Out
2021-10-03	08:51:00	29.615	Out2	Out
2021-10-03	08:56:00	29.615	Out2	Out
2021-10-03	09:01:00	29.615	Out2	Out
2021-10-03	09:41:00	29.615	Out2	Out
2021-10-03	00:11:00	29.64	Out2	Out
2021-10-03	00:31:00	29.64	Out2	Out
2021-10-03	00:36:00	29.64	Out2	Out
2021-10-03	00:41:00	29.64	Out2	Out
2021-10-03	00:46:00	29.64	Out2	Out
2021-10-03	00:51:00	29.64	Out2	Out
2021-10-03	00:56:00	29.64	Out2	Out
2021-10-03	01:01:00	29.64	Out2	Out
2021-10-03	01:06:00	29.64	Out2	Out
2021-10-03	01:11:00	29.64	Out2	Out
2021-10-03	01:16:00	29.64	Out2	Out
2021-10-03	01:21:00	29.64	Out2	Out
2021-10-03	01:26:00	29.64	Out2	Out
2021-10-03	01:31:00	29.64	Out2	Out
2021-10-03	01:36:00	29.64	Out2	Out
2021-10-03	01:46:00	29.64	Out2	Out
2021-10-03	01:51:00	29.64	Out2	Out
2021-10-03	02:01:00	29.64	Out2	Out
2021-10-03	02:06:00	29.64	Out2	Out
2021-10-03	02:31:00	29.64	Out2	Out
2021-10-03	02:36:00	29.64	Out2	Out
2021-10-03	02:41:00	29.64	Out2	Out
2021-10-03	02:51:00	29.64	Out2	Out
2021-10-03	03:16:00	29.64	Out2	Out
2021-10-03	03:21:00	29.64	Out2	Out
2021-10-03	03:26:00	29.64	Out2	Out
2021-10-03	03:31:00	29.64	Out2	Out
2021-10-03	03:36:00	29.64	Out2	Out
2021-10-03	03:41:00	29.64	Out2	Out
2021-10-03	03:46:00	29.64	Out2	Out
2021-10-03	09:06:00	29.64	Out2	Out
2021-10-03	09:11:00	29.64	Out2	Out
2021-10-03	09:16:00	29.64	Out2	Out
2021-10-03	09:21:00	29.64	Out2	Out
2021-10-03	09:26:00	29.64	Out2	Out
2021-10-03	09:31:00	29.64	Out2	Out
2021-10-03	09:36:00	29.64	Out2	Out
2021-10-03	09:46:00	29.64	Out2	Out
2021-10-03	09:51:00	29.64	Out2	Out
2021-10-03	09:56:00	29.64	Out2	Out
2021-10-03	10:11:00	29.64	Out2	Out
2021-10-03	10:16:00	29.64	Out2	Out
2021-10-03	10:21:00	29.64	Out2	Out
2021-10-03	00:01:00	29.665	Out2	Out
2021-10-03	00:06:00	29.665	Out2	Out
2021-10-03	00:16:00	29.665	Out2	Out
2021-10-03	00:21:00	29.665	Out2	Out
2021-10-03	00:26:00	29.665	Out2	Out
2021-10-03	01:56:00	29.665	Out2	Out
2021-10-03	02:11:00	29.665	Out2	Out
2021-10-03	02:16:00	29.665	Out2	Out
2021-10-03	02:21:00	29.665	Out2	Out
2021-10-03	02:26:00	29.665	Out2	Out
2021-10-03	02:46:00	29.665	Out2	Out
2021-10-03	02:56:00	29.665	Out2	Out
2021-10-03	03:01:00	29.665	Out2	Out
2021-10-03	03:06:00	29.665	Out2	Out
2021-10-03	03:11:00	29.665	Out2	Out
2021-10-03	10:01:00	29.665	Out2	Out
2021-10-03	10:06:00	29.665	Out2	Out
2021-10-03	10:26:00	29.665	Out2	Out
2021-10-03	10:31:00	29.665	Out2	Out
2021-10-03	10:36:00	29.665	Out2	Out
2021-10-03	10:41:00	29.665	Out2	Out
2021-10-03	10:46:00	29.665	Out2	Out
2021-10-03	23:31:00	29.665	Out2	Out
2021-10-03	10:51:00	29.69	Out2	Out
2021-10-03	10:56:00	29.69	Out2	Out
2021-10-03	22:21:00	29.69	Out2	Out
2021-10-03	23:01:00	29.69	Out2	Out
2021-10-03	23:06:00	29.69	Out2	Out
2021-10-03	23:11:00	29.69	Out2	Out
2021-10-03	23:16:00	29.69	Out2	Out
2021-10-03	23:21:00	29.69	Out2	Out
2021-10-03	23:26:00	29.69	Out2	Out
2021-10-03	23:36:00	29.69	Out2	Out
2021-10-03	23:41:00	29.69	Out2	Out
2021-10-03	23:46:00	29.69	Out2	Out
2021-10-03	23:51:00	29.69	Out2	Out
2021-10-03	23:56:00	29.69	Out2	Out
2021-10-03	11:01:00	29.715	Out2	Out
2021-10-03	11:06:00	29.715	Out2	Out
2021-10-03	11:11:00	29.715	Out2	Out
2021-10-03	11:16:00	29.715	Out2	Out
2021-10-03	11:21:00	29.715	Out2	Out
2021-10-03	11:26:00	29.715	Out2	Out
2021-10-03	11:31:00	29.715	Out2	Out
2021-10-03	20:16:00	29.715	Out2	Out
2021-10-03	21:11:00	29.715	Out2	Out
2021-10-03	21:16:00	29.715	Out2	Out
2021-10-03	21:21:00	29.715	Out2	Out
2021-10-03	21:26:00	29.715	Out2	Out
2021-10-03	21:31:00	29.715	Out2	Out
2021-10-03	21:36:00	29.715	Out2	Out
2021-10-03	21:41:00	29.715	Out2	Out
2021-10-03	21:46:00	29.715	Out2	Out
2021-10-03	21:51:00	29.715	Out2	Out
2021-10-03	21:56:00	29.715	Out2	Out
2021-10-03	22:01:00	29.715	Out2	Out
2021-10-03	22:06:00	29.715	Out2	Out
2021-10-03	22:11:00	29.715	Out2	Out
2021-10-03	22:16:00	29.715	Out2	Out
2021-10-03	22:26:00	29.715	Out2	Out
2021-10-03	22:31:00	29.715	Out2	Out
2021-10-03	22:36:00	29.715	Out2	Out
2021-10-03	22:41:00	29.715	Out2	Out
2021-10-03	22:46:00	29.715	Out2	Out
2021-10-03	22:51:00	29.715	Out2	Out
2021-10-03	22:56:00	29.715	Out2	Out
2021-10-03	11:36:00	29.74	Out2	Out
2021-10-03	11:41:00	29.74	Out2	Out
2021-10-03	11:46:00	29.74	Out2	Out
2021-10-03	11:51:00	29.74	Out2	Out
2021-10-03	18:16:00	29.74	Out2	Out
2021-10-03	18:21:00	29.74	Out2	Out
2021-10-03	18:26:00	29.74	Out2	Out
2021-10-03	18:31:00	29.74	Out2	Out
2021-10-03	18:36:00	29.74	Out2	Out
2021-10-03	18:41:00	29.74	Out2	Out
2021-10-03	18:51:00	29.74	Out2	Out
2021-10-03	19:06:00	29.74	Out2	Out
2021-10-03	19:11:00	29.74	Out2	Out
2021-10-03	19:16:00	29.74	Out2	Out
2021-10-03	19:21:00	29.74	Out2	Out
2021-10-03	19:26:00	29.74	Out2	Out
2021-10-03	19:31:00	29.74	Out2	Out
2021-10-03	19:36:00	29.74	Out2	Out
2021-10-03	19:41:00	29.74	Out2	Out
2021-10-03	19:46:00	29.74	Out2	Out
2021-10-03	19:51:00	29.74	Out2	Out
2021-10-03	19:56:00	29.74	Out2	Out
2021-10-03	20:01:00	29.74	Out2	Out
2021-10-03	20:06:00	29.74	Out2	Out
2021-10-03	20:11:00	29.74	Out2	Out
2021-10-03	20:21:00	29.74	Out2	Out
2021-10-03	20:26:00	29.74	Out2	Out
2021-10-03	20:31:00	29.74	Out2	Out
2021-10-03	20:36:00	29.74	Out2	Out
2021-10-03	20:41:00	29.74	Out2	Out
2021-10-03	20:46:00	29.74	Out2	Out
2021-10-03	20:51:00	29.74	Out2	Out
2021-10-03	20:56:00	29.74	Out2	Out
2021-10-03	21:01:00	29.74	Out2	Out
2021-10-03	21:06:00	29.74	Out2	Out
2021-10-03	11:56:00	29.765	Out2	Out
2021-10-03	12:01:00	29.765	Out2	Out
2021-10-03	17:26:00	29.765	Out2	Out
2021-10-03	17:31:00	29.765	Out2	Out
2021-10-03	17:36:00	29.765	Out2	Out
2021-10-03	17:41:00	29.765	Out2	Out
2021-10-03	17:46:00	29.765	Out2	Out
2021-10-03	17:51:00	29.765	Out2	Out
2021-10-03	17:56:00	29.765	Out2	Out
2021-10-03	18:01:00	29.765	Out2	Out
2021-10-03	18:06:00	29.765	Out2	Out
2021-10-03	18:11:00	29.765	Out2	Out
2021-10-03	18:46:00	29.765	Out2	Out
2021-10-03	18:56:00	29.765	Out2	Out
2021-10-03	19:01:00	29.765	Out2	Out
2021-10-03	12:06:00	29.79	Out2	Out
2021-10-03	16:16:00	29.79	Out2	Out
2021-10-03	16:21:00	29.79	Out2	Out
2021-10-03	16:26:00	29.79	Out2	Out
2021-10-03	16:31:00	29.79	Out2	Out
2021-10-03	16:36:00	29.79	Out2	Out
2021-10-03	16:41:00	29.79	Out2	Out
2021-10-03	16:46:00	29.79	Out2	Out
2021-10-03	16:51:00	29.79	Out2	Out
2021-10-03	16:56:00	29.79	Out2	Out
2021-10-03	17:01:00	29.79	Out2	Out
2021-10-03	17:06:00	29.79	Out2	Out
2021-10-03	17:11:00	29.79	Out2	Out
2021-10-03	17:16:00	29.79	Out2	Out
2021-10-03	17:21:00	29.79	Out2	Out
2021-10-03	13:06:00	29.815	Out2	Out
2021-10-03	15:06:00	29.815	Out2	Out
2021-10-03	15:31:00	29.815	Out2	Out
2021-10-03	15:56:00	29.815	Out2	Out
2021-10-03	16:06:00	29.815	Out2	Out
2021-10-03	16:11:00	29.815	Out2	Out
2021-10-03	12:11:00	29.84	Out2	Out
2021-10-03	12:16:00	29.84	Out2	Out
2021-10-03	12:26:00	29.84	Out2	Out
2021-10-03	15:01:00	29.84	Out2	Out
2021-10-03	15:21:00	29.84	Out2	Out
2021-10-03	15:36:00	29.84	Out2	Out
2021-10-03	15:41:00	29.84	Out2	Out
2021-10-03	15:46:00	29.84	Out2	Out
2021-10-03	15:51:00	29.84	Out2	Out
2021-10-03	16:01:00	29.84	Out2	Out
2021-10-03	12:21:00	29.865	Out2	Out
2021-10-03	12:31:00	29.865	Out2	Out
2021-10-03	13:01:00	29.865	Out2	Out
2021-10-03	13:11:00	29.865	Out2	Out
2021-10-03	13:16:00	29.865	Out2	Out
2021-10-03	13:21:00	29.865	Out2	Out
2021-10-03	13:26:00	29.865	Out2	Out
2021-10-03	13:31:00	29.865	Out2	Out
2021-10-03	14:31:00	29.865	Out2	Out
2021-10-03	14:46:00	29.865	Out2	Out
2021-10-03	15:11:00	29.865	Out2	Out
2021-10-03	15:16:00	29.865	Out2	Out
2021-10-03	15:26:00	29.865	Out2	Out
2021-10-03	12:36:00	29.89	Out2	Out
2021-10-03	13:36:00	29.89	Out2	Out
2021-10-03	14:01:00	29.89	Out2	Out
2021-10-03	14:16:00	29.89	Out2	Out
2021-10-03	14:21:00	29.89	Out2	Out
2021-10-03	14:26:00	29.89	Out2	Out
2021-10-03	14:36:00	29.89	Out2	Out
2021-10-03	14:41:00	29.89	Out2	Out
2021-10-03	14:51:00	29.89	Out2	Out
2021-10-03	14:56:00	29.89	Out2	Out
2021-10-03	12:56:00	29.916	Out2	Out
2021-10-03	13:56:00	29.916	Out2	Out
2021-10-03	14:11:00	29.916	Out2	Out
2021-10-03	12:41:00	29.941	Out2	Out
2021-10-03	12:46:00	29.941	Out2	Out
2021-10-03	12:51:00	29.941	Out2	Out
2021-10-03	13:41:00	29.941	Out2	Out
2021-10-03	14:06:00	29.941	Out2	Out
2021-10-03	13:51:00	29.966	Out2	Out
2021-10-03	13:46:00	29.991	Out2	Out
2021-10-02	21:51:00	29.64	Out2	Out
2021-10-02	22:06:00	29.64	Out2	Out
2021-10-02	06:26:00	29.665	Out2	Out
2021-10-02	06:36:00	29.665	Out2	Out
2021-10-02	07:06:00	29.665	Out2	Out
2021-10-02	07:11:00	29.665	Out2	Out
2021-10-02	07:31:00	29.665	Out2	Out
2021-10-02	20:06:00	29.665	Out2	Out
2021-10-02	20:11:00	29.665	Out2	Out
2021-10-02	21:16:00	29.665	Out2	Out
2021-10-02	21:41:00	29.665	Out2	Out
2021-10-02	21:46:00	29.665	Out2	Out
2021-10-02	21:56:00	29.665	Out2	Out
2021-10-02	22:01:00	29.665	Out2	Out
2021-10-02	22:11:00	29.665	Out2	Out
2021-10-02	22:16:00	29.665	Out2	Out
2021-10-02	22:21:00	29.665	Out2	Out
2021-10-02	22:26:00	29.665	Out2	Out
2021-10-02	22:31:00	29.665	Out2	Out
2021-10-02	22:56:00	29.665	Out2	Out
2021-10-02	23:16:00	29.665	Out2	Out
2021-10-02	23:21:00	29.665	Out2	Out
2021-10-02	23:26:00	29.665	Out2	Out
2021-10-02	23:31:00	29.665	Out2	Out
2021-10-02	23:36:00	29.665	Out2	Out
2021-10-02	23:41:00	29.665	Out2	Out
2021-10-02	23:46:00	29.665	Out2	Out
2021-10-02	23:51:00	29.665	Out2	Out
2021-10-02	23:56:00	29.665	Out2	Out
2021-10-02	05:36:00	29.69	Out2	Out
2021-10-02	05:41:00	29.69	Out2	Out
2021-10-02	05:46:00	29.69	Out2	Out
2021-10-02	05:51:00	29.69	Out2	Out
2021-10-02	05:56:00	29.69	Out2	Out
2021-10-02	06:01:00	29.69	Out2	Out
2021-10-02	06:06:00	29.69	Out2	Out
2021-10-02	06:11:00	29.69	Out2	Out
2021-10-02	06:16:00	29.69	Out2	Out
2021-10-02	06:21:00	29.69	Out2	Out
2021-10-02	06:31:00	29.69	Out2	Out
2021-10-02	06:41:00	29.69	Out2	Out
2021-10-02	06:46:00	29.69	Out2	Out
2021-10-02	06:51:00	29.69	Out2	Out
2021-10-02	06:56:00	29.69	Out2	Out
2021-10-02	07:01:00	29.69	Out2	Out
2021-10-02	07:16:00	29.69	Out2	Out
2021-10-02	07:21:00	29.69	Out2	Out
2021-10-02	07:26:00	29.69	Out2	Out
2021-10-02	07:36:00	29.69	Out2	Out
2021-10-02	07:41:00	29.69	Out2	Out
2021-10-02	07:46:00	29.69	Out2	Out
2021-10-02	07:51:00	29.69	Out2	Out
2021-10-02	07:56:00	29.69	Out2	Out
2021-10-02	08:01:00	29.69	Out2	Out
2021-10-02	08:06:00	29.69	Out2	Out
2021-10-02	19:46:00	29.69	Out2	Out
2021-10-02	19:51:00	29.69	Out2	Out
2021-10-02	19:56:00	29.69	Out2	Out
2021-10-02	20:01:00	29.69	Out2	Out
2021-10-02	20:16:00	29.69	Out2	Out
2021-10-02	20:21:00	29.69	Out2	Out
2021-10-02	20:26:00	29.69	Out2	Out
2021-10-02	21:06:00	29.69	Out2	Out
2021-10-02	21:11:00	29.69	Out2	Out
2021-10-02	21:21:00	29.69	Out2	Out
2021-10-02	21:26:00	29.69	Out2	Out
2021-10-02	21:31:00	29.69	Out2	Out
2021-10-02	21:36:00	29.69	Out2	Out
2021-10-02	22:36:00	29.69	Out2	Out
2021-10-02	22:41:00	29.69	Out2	Out
2021-10-02	22:46:00	29.69	Out2	Out
2021-10-02	22:51:00	29.69	Out2	Out
2021-10-02	23:01:00	29.69	Out2	Out
2021-10-02	23:06:00	29.69	Out2	Out
2021-10-02	23:11:00	29.69	Out2	Out
2021-10-02	02:06:00	29.715	Out2	Out
2021-10-02	02:31:00	29.715	Out2	Out
2021-10-02	04:56:00	29.715	Out2	Out
2021-10-02	05:01:00	29.715	Out2	Out
2021-10-02	05:06:00	29.715	Out2	Out
2021-10-02	05:11:00	29.715	Out2	Out
2021-10-02	05:16:00	29.715	Out2	Out
2021-10-02	05:21:00	29.715	Out2	Out
2021-10-02	05:26:00	29.715	Out2	Out
2021-10-02	05:31:00	29.715	Out2	Out
2021-10-02	08:11:00	29.715	Out2	Out
2021-10-02	08:16:00	29.715	Out2	Out
2021-10-02	08:21:00	29.715	Out2	Out
2021-10-02	08:26:00	29.715	Out2	Out
2021-10-02	19:41:00	29.715	Out2	Out
2021-10-02	20:31:00	29.715	Out2	Out
2021-10-02	20:36:00	29.715	Out2	Out
2021-10-02	20:41:00	29.715	Out2	Out
2021-10-02	20:46:00	29.715	Out2	Out
2021-10-02	20:51:00	29.715	Out2	Out
2021-10-02	20:56:00	29.715	Out2	Out
2021-10-02	21:01:00	29.715	Out2	Out
2021-10-02	00:41:00	29.74	Out2	Out
2021-10-02	00:46:00	29.74	Out2	Out
2021-10-02	00:51:00	29.74	Out2	Out
2021-10-02	00:56:00	29.74	Out2	Out
2021-10-02	01:01:00	29.74	Out2	Out
2021-10-02	01:16:00	29.74	Out2	Out
2021-10-02	01:21:00	29.74	Out2	Out
2021-10-02	01:31:00	29.74	Out2	Out
2021-10-02	01:36:00	29.74	Out2	Out
2021-10-02	01:41:00	29.74	Out2	Out
2021-10-02	01:46:00	29.74	Out2	Out
2021-10-02	01:51:00	29.74	Out2	Out
2021-10-02	02:11:00	29.74	Out2	Out
2021-10-02	02:16:00	29.74	Out2	Out
2021-10-02	02:21:00	29.74	Out2	Out
2021-10-02	02:26:00	29.74	Out2	Out
2021-10-02	02:36:00	29.74	Out2	Out
2021-10-02	02:41:00	29.74	Out2	Out
2021-10-02	02:46:00	29.74	Out2	Out
2021-10-02	02:51:00	29.74	Out2	Out
2021-10-02	02:56:00	29.74	Out2	Out
2021-10-02	03:01:00	29.74	Out2	Out
2021-10-02	03:06:00	29.74	Out2	Out
2021-10-02	03:11:00	29.74	Out2	Out
2021-10-02	03:16:00	29.74	Out2	Out
2021-10-02	03:21:00	29.74	Out2	Out
2021-10-02	03:26:00	29.74	Out2	Out
2021-10-02	03:31:00	29.74	Out2	Out
2021-10-02	03:36:00	29.74	Out2	Out
2021-10-02	03:41:00	29.74	Out2	Out
2021-10-02	03:46:00	29.74	Out2	Out
2021-10-02	03:51:00	29.74	Out2	Out
2021-10-02	03:56:00	29.74	Out2	Out
2021-10-02	04:01:00	29.74	Out2	Out
2021-10-02	04:06:00	29.74	Out2	Out
2021-10-02	04:11:00	29.74	Out2	Out
2021-10-02	04:16:00	29.74	Out2	Out
2021-10-02	04:21:00	29.74	Out2	Out
2021-10-02	04:26:00	29.74	Out2	Out
2021-10-02	04:31:00	29.74	Out2	Out
2021-10-02	04:36:00	29.74	Out2	Out
2021-10-02	04:41:00	29.74	Out2	Out
2021-10-02	04:46:00	29.74	Out2	Out
2021-10-02	04:51:00	29.74	Out2	Out
2021-10-02	08:31:00	29.74	Out2	Out
2021-10-02	08:36:00	29.74	Out2	Out
2021-10-02	08:41:00	29.74	Out2	Out
2021-10-02	08:46:00	29.74	Out2	Out
2021-10-02	08:51:00	29.74	Out2	Out
2021-10-02	17:51:00	29.74	Out2	Out
2021-10-02	17:56:00	29.74	Out2	Out
2021-10-02	18:01:00	29.74	Out2	Out
2021-10-02	18:06:00	29.74	Out2	Out
2021-10-02	18:11:00	29.74	Out2	Out
2021-10-02	18:16:00	29.74	Out2	Out
2021-10-02	18:21:00	29.74	Out2	Out
2021-10-02	18:26:00	29.74	Out2	Out
2021-10-02	18:31:00	29.74	Out2	Out
2021-10-02	18:36:00	29.74	Out2	Out
2021-10-02	18:41:00	29.74	Out2	Out
2021-10-02	18:46:00	29.74	Out2	Out
2021-10-02	18:51:00	29.74	Out2	Out
2021-10-02	18:56:00	29.74	Out2	Out
2021-10-02	19:01:00	29.74	Out2	Out
2021-10-02	19:06:00	29.74	Out2	Out
2021-10-02	19:11:00	29.74	Out2	Out
2021-10-02	19:16:00	29.74	Out2	Out
2021-10-02	19:21:00	29.74	Out2	Out
2021-10-02	19:26:00	29.74	Out2	Out
2021-10-02	19:31:00	29.74	Out2	Out
2021-10-02	19:36:00	29.74	Out2	Out
2021-10-02	00:01:00	29.765	Out2	Out
2021-10-02	00:06:00	29.765	Out2	Out
2021-10-02	00:11:00	29.765	Out2	Out
2021-10-02	00:16:00	29.765	Out2	Out
2021-10-02	00:21:00	29.765	Out2	Out
2021-10-02	00:26:00	29.765	Out2	Out
2021-10-02	00:31:00	29.765	Out2	Out
2021-10-02	00:36:00	29.765	Out2	Out
2021-10-02	01:06:00	29.765	Out2	Out
2021-10-02	01:11:00	29.765	Out2	Out
2021-10-02	01:26:00	29.765	Out2	Out
2021-10-02	01:56:00	29.765	Out2	Out
2021-10-02	02:01:00	29.765	Out2	Out
2021-10-02	08:56:00	29.765	Out2	Out
2021-10-02	09:01:00	29.765	Out2	Out
2021-10-02	09:06:00	29.765	Out2	Out
2021-10-02	13:21:00	29.765	Out2	Out
2021-10-02	13:31:00	29.765	Out2	Out
2021-10-02	13:36:00	29.765	Out2	Out
2021-10-02	13:41:00	29.765	Out2	Out
2021-10-02	13:46:00	29.765	Out2	Out
2021-10-02	17:26:00	29.765	Out2	Out
2021-10-02	17:31:00	29.765	Out2	Out
2021-10-02	17:36:00	29.765	Out2	Out
2021-10-02	17:41:00	29.765	Out2	Out
2021-10-02	17:46:00	29.765	Out2	Out
2021-10-02	09:11:00	29.79	Out2	Out
2021-10-02	09:16:00	29.79	Out2	Out
2021-10-02	13:01:00	29.79	Out2	Out
2021-10-02	13:06:00	29.79	Out2	Out
2021-10-02	13:11:00	29.79	Out2	Out
2021-10-02	13:16:00	29.79	Out2	Out
2021-10-02	13:26:00	29.79	Out2	Out
2021-10-02	13:51:00	29.79	Out2	Out
2021-10-02	13:56:00	29.79	Out2	Out
2021-10-02	14:01:00	29.79	Out2	Out
2021-10-02	14:06:00	29.79	Out2	Out
2021-10-02	14:11:00	29.79	Out2	Out
2021-10-02	14:16:00	29.79	Out2	Out
2021-10-02	14:21:00	29.79	Out2	Out
2021-10-02	14:26:00	29.79	Out2	Out
2021-10-02	14:31:00	29.79	Out2	Out
2021-10-02	14:36:00	29.79	Out2	Out
2021-10-02	14:41:00	29.79	Out2	Out
2021-10-02	14:46:00	29.79	Out2	Out
2021-10-02	16:56:00	29.79	Out2	Out
2021-10-02	17:01:00	29.79	Out2	Out
2021-10-02	17:06:00	29.79	Out2	Out
2021-10-02	17:11:00	29.79	Out2	Out
2021-10-02	17:16:00	29.79	Out2	Out
2021-10-02	17:21:00	29.79	Out2	Out
2021-10-02	09:21:00	29.815	Out2	Out
2021-10-02	09:26:00	29.815	Out2	Out
2021-10-02	09:31:00	29.815	Out2	Out
2021-10-02	09:41:00	29.815	Out2	Out
2021-10-02	12:56:00	29.815	Out2	Out
2021-10-02	14:51:00	29.815	Out2	Out
2021-10-02	14:56:00	29.815	Out2	Out
2021-10-02	15:01:00	29.815	Out2	Out
2021-10-02	15:06:00	29.815	Out2	Out
2021-10-02	15:11:00	29.815	Out2	Out
2021-10-02	15:16:00	29.815	Out2	Out
2021-10-02	15:21:00	29.815	Out2	Out
2021-10-02	15:26:00	29.815	Out2	Out
2021-10-02	15:31:00	29.815	Out2	Out
2021-10-02	15:36:00	29.815	Out2	Out
2021-10-02	15:41:00	29.815	Out2	Out
2021-10-02	16:06:00	29.815	Out2	Out
2021-10-02	16:11:00	29.815	Out2	Out
2021-10-02	16:16:00	29.815	Out2	Out
2021-10-02	16:31:00	29.815	Out2	Out
2021-10-02	16:36:00	29.815	Out2	Out
2021-10-02	16:41:00	29.815	Out2	Out
2021-10-02	16:46:00	29.815	Out2	Out
2021-10-02	16:51:00	29.815	Out2	Out
2021-10-02	09:36:00	29.84	Out2	Out
2021-10-02	09:46:00	29.84	Out2	Out
2021-10-02	09:51:00	29.84	Out2	Out
2021-10-02	09:56:00	29.84	Out2	Out
2021-10-02	12:51:00	29.84	Out2	Out
2021-10-02	15:46:00	29.84	Out2	Out
2021-10-02	15:51:00	29.84	Out2	Out
2021-10-02	15:56:00	29.84	Out2	Out
2021-10-02	16:01:00	29.84	Out2	Out
2021-10-02	16:21:00	29.84	Out2	Out
2021-10-02	16:26:00	29.84	Out2	Out
2021-10-02	10:01:00	29.865	Out2	Out
2021-10-02	10:06:00	29.865	Out2	Out
2021-10-02	10:11:00	29.865	Out2	Out
2021-10-02	10:16:00	29.865	Out2	Out
2021-10-02	11:06:00	29.865	Out2	Out
2021-10-02	11:21:00	29.865	Out2	Out
2021-10-02	12:41:00	29.865	Out2	Out
2021-10-02	12:46:00	29.865	Out2	Out
2021-10-02	10:21:00	29.89	Out2	Out
2021-10-02	10:26:00	29.89	Out2	Out
2021-10-02	10:31:00	29.89	Out2	Out
2021-10-02	10:36:00	29.89	Out2	Out
2021-10-02	10:41:00	29.89	Out2	Out
2021-10-02	10:46:00	29.89	Out2	Out
2021-10-02	10:51:00	29.89	Out2	Out
2021-10-02	10:56:00	29.89	Out2	Out
2021-10-02	11:01:00	29.89	Out2	Out
2021-10-02	11:11:00	29.89	Out2	Out
2021-10-02	11:16:00	29.89	Out2	Out
2021-10-02	11:26:00	29.89	Out2	Out
2021-10-02	11:31:00	29.89	Out2	Out
2021-10-02	11:36:00	29.89	Out2	Out
2021-10-02	11:41:00	29.89	Out2	Out
2021-10-02	12:31:00	29.89	Out2	Out
2021-10-02	12:36:00	29.89	Out2	Out
2021-10-02	11:46:00	29.916	Out2	Out
2021-10-02	11:51:00	29.916	Out2	Out
2021-10-02	11:56:00	29.916	Out2	Out
2021-10-02	12:01:00	29.941	Out2	Out
2021-10-02	12:06:00	29.941	Out2	Out
2021-10-02	12:26:00	29.941	Out2	Out
2021-10-02	12:11:00	29.966	Out2	Out
2021-10-02	12:16:00	29.966	Out2	Out
2021-10-02	12:21:00	29.966	Out2	Out
2021-10-01	06:01:00	29.615	Out2	Out
2021-10-01	06:11:00	29.615	Out2	Out
2021-10-01	05:31:00	29.64	Out2	Out
2021-10-01	05:36:00	29.64	Out2	Out
2021-10-01	05:41:00	29.64	Out2	Out
2021-10-01	05:46:00	29.64	Out2	Out
2021-10-01	05:51:00	29.64	Out2	Out
2021-10-01	05:56:00	29.64	Out2	Out
2021-10-01	06:06:00	29.64	Out2	Out
2021-10-01	06:16:00	29.64	Out2	Out
2021-10-01	06:21:00	29.665	Out2	Out
2021-10-01	06:26:00	29.665	Out2	Out
2021-10-01	06:31:00	29.665	Out2	Out
2021-10-01	03:46:00	29.69	Out2	Out
2021-10-01	03:51:00	29.69	Out2	Out
2021-10-01	05:11:00	29.69	Out2	Out
2021-10-01	05:16:00	29.69	Out2	Out
2021-10-01	05:21:00	29.69	Out2	Out
2021-10-01	05:26:00	29.69	Out2	Out
2021-10-01	06:36:00	29.69	Out2	Out
2021-10-01	06:41:00	29.69	Out2	Out
2021-10-01	03:41:00	29.715	Out2	Out
2021-10-01	04:06:00	29.715	Out2	Out
2021-10-01	04:11:00	29.715	Out2	Out
2021-10-01	04:16:00	29.715	Out2	Out
2021-10-01	04:21:00	29.715	Out2	Out
2021-10-01	04:36:00	29.715	Out2	Out
2021-10-01	04:41:00	29.715	Out2	Out
2021-10-01	04:46:00	29.715	Out2	Out
2021-10-01	04:56:00	29.715	Out2	Out
2021-10-01	05:01:00	29.715	Out2	Out
2021-10-01	05:06:00	29.715	Out2	Out
2021-10-01	06:46:00	29.715	Out2	Out
2021-10-01	06:51:00	29.715	Out2	Out
2021-10-01	06:56:00	29.715	Out2	Out
2021-10-01	07:01:00	29.715	Out2	Out
2021-10-01	07:11:00	29.715	Out2	Out
2021-10-01	02:36:00	29.74	Out2	Out
2021-10-01	02:41:00	29.74	Out2	Out
2021-10-01	02:46:00	29.74	Out2	Out
2021-10-01	02:51:00	29.74	Out2	Out
2021-10-01	02:56:00	29.74	Out2	Out
2021-10-01	03:01:00	29.74	Out2	Out
2021-10-01	03:06:00	29.74	Out2	Out
2021-10-01	03:11:00	29.74	Out2	Out
2021-10-01	03:16:00	29.74	Out2	Out
2021-10-01	03:21:00	29.74	Out2	Out
2021-10-01	03:26:00	29.74	Out2	Out
2021-10-01	03:31:00	29.74	Out2	Out
2021-10-01	03:36:00	29.74	Out2	Out
2021-10-01	03:56:00	29.74	Out2	Out
2021-10-01	04:01:00	29.74	Out2	Out
2021-10-01	04:26:00	29.74	Out2	Out
2021-10-01	04:31:00	29.74	Out2	Out
2021-10-01	04:51:00	29.74	Out2	Out
2021-10-01	07:06:00	29.74	Out2	Out
2021-10-01	22:21:00	29.74	Out2	Out
2021-10-01	01:31:00	29.765	Out2	Out
2021-10-01	01:36:00	29.765	Out2	Out
2021-10-01	01:41:00	29.765	Out2	Out
2021-10-01	01:46:00	29.765	Out2	Out
2021-10-01	01:51:00	29.765	Out2	Out
2021-10-01	02:01:00	29.765	Out2	Out
2021-10-01	02:06:00	29.765	Out2	Out
2021-10-01	02:11:00	29.765	Out2	Out
2021-10-01	02:21:00	29.765	Out2	Out
2021-10-01	02:31:00	29.765	Out2	Out
2021-10-01	07:16:00	29.765	Out2	Out
2021-10-01	07:26:00	29.765	Out2	Out
2021-10-01	07:31:00	29.765	Out2	Out
2021-10-01	20:01:00	29.765	Out2	Out
2021-10-01	20:41:00	29.765	Out2	Out
2021-10-01	20:46:00	29.765	Out2	Out
2021-10-01	20:51:00	29.765	Out2	Out
2021-10-01	21:06:00	29.765	Out2	Out
2021-10-01	21:11:00	29.765	Out2	Out
2021-10-01	21:16:00	29.765	Out2	Out
2021-10-01	21:36:00	29.765	Out2	Out
2021-10-01	21:56:00	29.765	Out2	Out
2021-10-01	22:01:00	29.765	Out2	Out
2021-10-01	22:06:00	29.765	Out2	Out
2021-10-01	22:11:00	29.765	Out2	Out
2021-10-01	22:16:00	29.765	Out2	Out
2021-10-01	22:26:00	29.765	Out2	Out
2021-10-01	22:31:00	29.765	Out2	Out
2021-10-01	22:36:00	29.765	Out2	Out
2021-10-01	22:41:00	29.765	Out2	Out
2021-10-01	22:46:00	29.765	Out2	Out
2021-10-01	22:51:00	29.765	Out2	Out
2021-10-01	22:56:00	29.765	Out2	Out
2021-10-01	23:01:00	29.765	Out2	Out
2021-10-01	23:06:00	29.765	Out2	Out
2021-10-01	23:11:00	29.765	Out2	Out
2021-10-01	23:16:00	29.765	Out2	Out
2021-10-01	23:21:00	29.765	Out2	Out
2021-10-01	23:26:00	29.765	Out2	Out
2021-10-01	23:36:00	29.765	Out2	Out
2021-10-01	23:41:00	29.765	Out2	Out
2021-10-01	23:46:00	29.765	Out2	Out
2021-10-01	23:51:00	29.765	Out2	Out
2021-10-01	23:56:00	29.765	Out2	Out
2021-10-01	00:51:00	29.79	Out2	Out
2021-10-01	00:56:00	29.79	Out2	Out
2021-10-01	01:01:00	29.79	Out2	Out
2021-10-01	01:06:00	29.79	Out2	Out
2021-10-01	01:11:00	29.79	Out2	Out
2021-10-01	01:16:00	29.79	Out2	Out
2021-10-01	01:21:00	29.79	Out2	Out
2021-10-01	01:26:00	29.79	Out2	Out
2021-10-01	01:56:00	29.79	Out2	Out
2021-10-01	02:16:00	29.79	Out2	Out
2021-10-01	02:26:00	29.79	Out2	Out
2021-10-01	07:21:00	29.79	Out2	Out
2021-10-01	07:36:00	29.79	Out2	Out
2021-10-01	07:41:00	29.79	Out2	Out
2021-10-01	19:56:00	29.79	Out2	Out
2021-10-01	20:06:00	29.79	Out2	Out
2021-10-01	20:11:00	29.79	Out2	Out
2021-10-01	20:16:00	29.79	Out2	Out
2021-10-01	20:21:00	29.79	Out2	Out
2021-10-01	20:26:00	29.79	Out2	Out
2021-10-01	20:31:00	29.79	Out2	Out
2021-10-01	20:36:00	29.79	Out2	Out
2021-10-01	20:56:00	29.79	Out2	Out
2021-10-01	21:01:00	29.79	Out2	Out
2021-10-01	21:21:00	29.79	Out2	Out
2021-10-01	21:26:00	29.79	Out2	Out
2021-10-01	21:31:00	29.79	Out2	Out
2021-10-01	21:41:00	29.79	Out2	Out
2021-10-01	21:46:00	29.79	Out2	Out
2021-10-01	21:51:00	29.79	Out2	Out
2021-10-01	23:31:00	29.79	Out2	Out
2021-10-01	00:01:00	29.815	Out2	Out
2021-10-01	00:06:00	29.815	Out2	Out
2021-10-01	00:11:00	29.815	Out2	Out
2021-10-01	00:16:00	29.815	Out2	Out
2021-10-01	00:21:00	29.815	Out2	Out
2021-10-01	00:26:00	29.815	Out2	Out
2021-10-01	00:31:00	29.815	Out2	Out
2021-10-01	00:36:00	29.815	Out2	Out
2021-10-01	00:41:00	29.815	Out2	Out
2021-10-01	00:46:00	29.815	Out2	Out
2021-10-01	07:46:00	29.815	Out2	Out
2021-10-01	19:36:00	29.815	Out2	Out
2021-10-01	19:41:00	29.815	Out2	Out
2021-10-01	19:51:00	29.815	Out2	Out
2021-10-01	07:51:00	29.84	Out2	Out
2021-10-01	18:01:00	29.84	Out2	Out
2021-10-01	18:16:00	29.84	Out2	Out
2021-10-01	18:41:00	29.84	Out2	Out
2021-10-01	18:46:00	29.84	Out2	Out
2021-10-01	18:56:00	29.84	Out2	Out
2021-10-01	19:01:00	29.84	Out2	Out
2021-10-01	19:06:00	29.84	Out2	Out
2021-10-01	19:11:00	29.84	Out2	Out
2021-10-01	19:16:00	29.84	Out2	Out
2021-10-01	19:21:00	29.84	Out2	Out
2021-10-01	19:26:00	29.84	Out2	Out
2021-10-01	19:31:00	29.84	Out2	Out
2021-10-01	19:46:00	29.84	Out2	Out
2021-10-01	07:56:00	29.865	Out2	Out
2021-10-01	17:26:00	29.865	Out2	Out
2021-10-01	17:31:00	29.865	Out2	Out
2021-10-01	17:46:00	29.865	Out2	Out
2021-10-01	17:51:00	29.865	Out2	Out
2021-10-01	17:56:00	29.865	Out2	Out
2021-10-01	18:06:00	29.865	Out2	Out
2021-10-01	18:11:00	29.865	Out2	Out
2021-10-01	18:21:00	29.865	Out2	Out
2021-10-01	18:26:00	29.865	Out2	Out
2021-10-01	18:31:00	29.865	Out2	Out
2021-10-01	18:36:00	29.865	Out2	Out
2021-10-01	18:51:00	29.865	Out2	Out
2021-10-01	08:01:00	29.89	Out2	Out
2021-10-01	17:21:00	29.89	Out2	Out
2021-10-01	17:36:00	29.89	Out2	Out
2021-10-01	17:41:00	29.89	Out2	Out
2021-10-01	08:36:00	29.916	Out2	Out
2021-10-01	08:41:00	29.916	Out2	Out
2021-10-01	13:06:00	29.916	Out2	Out
2021-10-01	13:11:00	29.916	Out2	Out
2021-10-01	14:36:00	29.916	Out2	Out
2021-10-01	14:41:00	29.916	Out2	Out
2021-10-01	17:16:00	29.916	Out2	Out
2021-10-01	08:06:00	29.941	Out2	Out
2021-10-01	12:51:00	29.941	Out2	Out
2021-10-01	12:56:00	29.941	Out2	Out
2021-10-01	13:01:00	29.941	Out2	Out
2021-10-01	13:16:00	29.941	Out2	Out
2021-10-01	13:21:00	29.941	Out2	Out
2021-10-01	14:01:00	29.941	Out2	Out
2021-10-01	14:06:00	29.941	Out2	Out
2021-10-01	14:11:00	29.941	Out2	Out
2021-10-01	14:16:00	29.941	Out2	Out
2021-10-01	14:21:00	29.941	Out2	Out
2021-10-01	14:26:00	29.941	Out2	Out
2021-10-01	14:31:00	29.941	Out2	Out
2021-10-01	14:46:00	29.941	Out2	Out
2021-10-01	14:51:00	29.941	Out2	Out
2021-10-01	14:56:00	29.941	Out2	Out
2021-10-01	15:01:00	29.941	Out2	Out
2021-10-01	15:06:00	29.941	Out2	Out
2021-10-01	15:11:00	29.941	Out2	Out
2021-10-01	15:16:00	29.941	Out2	Out
2021-10-01	15:21:00	29.941	Out2	Out
2021-10-01	15:26:00	29.941	Out2	Out
2021-10-01	15:31:00	29.941	Out2	Out
2021-10-01	15:36:00	29.941	Out2	Out
2021-10-01	15:41:00	29.941	Out2	Out
2021-10-01	15:46:00	29.941	Out2	Out
2021-10-01	15:51:00	29.941	Out2	Out
2021-10-01	16:21:00	29.941	Out2	Out
2021-10-01	16:26:00	29.941	Out2	Out
2021-10-01	16:31:00	29.941	Out2	Out
2021-10-01	16:36:00	29.941	Out2	Out
2021-10-01	16:41:00	29.941	Out2	Out
2021-10-01	16:46:00	29.941	Out2	Out
2021-10-01	16:51:00	29.941	Out2	Out
2021-10-01	16:56:00	29.941	Out2	Out
2021-10-01	17:01:00	29.941	Out2	Out
2021-10-01	17:06:00	29.941	Out2	Out
2021-10-01	17:11:00	29.941	Out2	Out
2021-10-01	08:11:00	29.966	Out2	Out
2021-10-01	08:16:00	29.966	Out2	Out
2021-10-01	12:46:00	29.966	Out2	Out
2021-10-01	13:26:00	29.966	Out2	Out
2021-10-01	13:31:00	29.966	Out2	Out
2021-10-01	13:46:00	29.966	Out2	Out
2021-10-01	13:51:00	29.966	Out2	Out
2021-10-01	13:56:00	29.966	Out2	Out
2021-10-01	15:56:00	29.966	Out2	Out
2021-10-01	16:01:00	29.966	Out2	Out
2021-10-01	16:06:00	29.966	Out2	Out
2021-10-01	16:11:00	29.966	Out2	Out
2021-10-01	16:16:00	29.966	Out2	Out
2021-10-01	12:31:00	29.991	Out2	Out
2021-10-01	12:36:00	29.991	Out2	Out
2021-10-01	12:41:00	29.991	Out2	Out
2021-10-01	13:36:00	29.991	Out2	Out
2021-10-01	13:41:00	29.991	Out2	Out
2021-10-01	08:21:00	30.041	Out2	Out
2021-10-01	08:31:00	30.041	Out2	Out
2021-10-01	08:46:00	30.041	Out2	Out
2021-10-01	12:26:00	30.041	Out2	Out
2021-10-01	08:26:00	30.091	Out2	Out
2021-10-01	08:51:00	30.091	Out2	Out
2021-10-01	11:51:00	30.091	Out2	Out
2021-10-01	12:21:00	30.091	Out2	Out
2021-10-01	11:46:00	30.117	Out2	Out
2021-10-01	08:56:00	30.142	Out2	Out
2021-10-01	09:01:00	30.142	Out2	Out
2021-10-01	09:06:00	30.167	Out2	Out
2021-10-01	09:11:00	30.167	Out2	Out
2021-10-01	09:21:00	30.167	Out2	Out
2021-10-01	09:16:00	30.192	Out2	Out
2021-10-01	11:41:00	30.192	Out2	Out
2021-10-01	12:16:00	30.192	Out2	Out
2021-10-01	09:26:00	30.217	Out2	Out
2021-10-01	09:56:00	30.217	Out2	Out
2021-10-01	10:41:00	30.243	Out2	Out
2021-10-01	11:21:00	30.243	Out2	Out
2021-10-01	11:26:00	30.243	Out2	Out
2021-10-01	11:31:00	30.243	Out2	Out
2021-10-01	11:36:00	30.243	Out2	Out
2021-10-01	11:56:00	30.243	Out2	Out
2021-10-01	09:31:00	30.268	Out2	Out
2021-10-01	09:36:00	30.268	Out2	Out
2021-10-01	09:46:00	30.268	Out2	Out
2021-10-01	10:01:00	30.268	Out2	Out
2021-10-01	12:06:00	30.268	Out2	Out
2021-10-01	09:41:00	30.293	Out2	Out
2021-10-01	09:51:00	30.293	Out2	Out
2021-10-01	10:06:00	30.318	Out2	Out
2021-10-01	12:01:00	30.318	Out2	Out
2021-10-01	10:11:00	30.369	Out2	Out
2021-10-01	10:21:00	30.369	Out2	Out
2021-10-01	10:26:00	30.369	Out2	Out
2021-10-01	10:31:00	30.369	Out2	Out
2021-10-01	10:16:00	30.394	Out2	Out
2021-10-01	11:01:00	30.394	Out2	Out
2021-10-01	12:11:00	30.394	Out2	Out
2021-10-01	10:46:00	30.419	Out2	Out
2021-10-01	10:51:00	30.419	Out2	Out
2021-10-01	11:06:00	30.419	Out2	Out
2021-10-01	10:36:00	30.444	Out2	Out
2021-10-01	11:11:00	30.469	Out2	Out
2021-10-01	11:16:00	30.469	Out2	Out
2021-10-01	10:56:00	30.495	Out2	Out
2021-09-30	06:01:00	29.69	Out2	Out
2021-09-30	05:01:00	29.715	Out2	Out
2021-09-30	05:06:00	29.715	Out2	Out
2021-09-30	05:21:00	29.715	Out2	Out
2021-09-30	05:26:00	29.715	Out2	Out
2021-09-30	05:31:00	29.715	Out2	Out
2021-09-30	05:36:00	29.715	Out2	Out
2021-09-30	05:41:00	29.715	Out2	Out
2021-09-30	05:46:00	29.715	Out2	Out
2021-09-30	05:51:00	29.715	Out2	Out
2021-09-30	05:56:00	29.715	Out2	Out
2021-09-30	06:06:00	29.715	Out2	Out
2021-09-30	06:11:00	29.715	Out2	Out
2021-09-30	06:16:00	29.715	Out2	Out
2021-09-30	06:21:00	29.715	Out2	Out
2021-09-30	06:36:00	29.715	Out2	Out
2021-09-30	06:41:00	29.715	Out2	Out
2021-09-30	06:46:00	29.715	Out2	Out
2021-09-30	03:51:00	29.74	Out2	Out
2021-09-30	03:56:00	29.74	Out2	Out
2021-09-30	04:01:00	29.74	Out2	Out
2021-09-30	04:06:00	29.74	Out2	Out
2021-09-30	04:11:00	29.74	Out2	Out
2021-09-30	04:16:00	29.74	Out2	Out
2021-09-30	04:21:00	29.74	Out2	Out
2021-09-30	04:26:00	29.74	Out2	Out
2021-09-30	04:31:00	29.74	Out2	Out
2021-09-30	04:36:00	29.74	Out2	Out
2021-09-30	04:41:00	29.74	Out2	Out
2021-09-30	04:46:00	29.74	Out2	Out
2021-09-30	04:51:00	29.74	Out2	Out
2021-09-30	04:56:00	29.74	Out2	Out
2021-09-30	05:11:00	29.74	Out2	Out
2021-09-30	05:16:00	29.74	Out2	Out
2021-09-30	06:26:00	29.74	Out2	Out
2021-09-30	06:31:00	29.74	Out2	Out
2021-09-30	06:51:00	29.74	Out2	Out
2021-09-30	03:06:00	29.765	Out2	Out
2021-09-30	03:11:00	29.765	Out2	Out
2021-09-30	03:16:00	29.765	Out2	Out
2021-09-30	03:21:00	29.765	Out2	Out
2021-09-30	03:26:00	29.765	Out2	Out
2021-09-30	03:31:00	29.765	Out2	Out
2021-09-30	03:36:00	29.765	Out2	Out
2021-09-30	03:41:00	29.765	Out2	Out
2021-09-30	03:46:00	29.765	Out2	Out
2021-09-30	06:56:00	29.765	Out2	Out
2021-09-30	07:01:00	29.765	Out2	Out
2021-09-30	01:31:00	29.79	Out2	Out
2021-09-30	01:36:00	29.79	Out2	Out
2021-09-30	01:41:00	29.79	Out2	Out
2021-09-30	01:46:00	29.79	Out2	Out
2021-09-30	01:51:00	29.79	Out2	Out
2021-09-30	01:56:00	29.79	Out2	Out
2021-09-30	02:01:00	29.79	Out2	Out
2021-09-30	02:06:00	29.79	Out2	Out
2021-09-30	02:11:00	29.79	Out2	Out
2021-09-30	02:16:00	29.79	Out2	Out
2021-09-30	02:21:00	29.79	Out2	Out
2021-09-30	02:26:00	29.79	Out2	Out
2021-09-30	02:31:00	29.79	Out2	Out
2021-09-30	02:36:00	29.79	Out2	Out
2021-09-30	02:41:00	29.79	Out2	Out
2021-09-30	02:46:00	29.79	Out2	Out
2021-09-30	02:51:00	29.79	Out2	Out
2021-09-30	02:56:00	29.79	Out2	Out
2021-09-30	03:01:00	29.79	Out2	Out
2021-09-30	07:06:00	29.79	Out2	Out
2021-09-30	01:21:00	29.815	Out2	Out
2021-09-30	01:26:00	29.815	Out2	Out
2021-09-30	07:11:00	29.815	Out2	Out
2021-09-30	07:16:00	29.815	Out2	Out
2021-09-30	07:21:00	29.84	Out2	Out
2021-09-30	07:26:00	29.84	Out2	Out
2021-09-30	23:46:00	29.84	Out2	Out
2021-09-30	23:51:00	29.84	Out2	Out
2021-09-30	23:56:00	29.84	Out2	Out
2021-09-30	01:11:00	29.865	Out2	Out
2021-09-30	01:16:00	29.865	Out2	Out
2021-09-30	07:31:00	29.865	Out2	Out
2021-09-30	07:36:00	29.865	Out2	Out
2021-09-30	22:51:00	29.865	Out2	Out
2021-09-30	22:56:00	29.865	Out2	Out
2021-09-30	23:01:00	29.865	Out2	Out
2021-09-30	23:16:00	29.865	Out2	Out
2021-09-30	23:26:00	29.865	Out2	Out
2021-09-30	23:31:00	29.865	Out2	Out
2021-09-30	23:36:00	29.865	Out2	Out
2021-09-30	23:41:00	29.865	Out2	Out
2021-09-30	00:01:00	29.89	Out2	Out
2021-09-30	00:06:00	29.89	Out2	Out
2021-09-30	01:06:00	29.89	Out2	Out
2021-09-30	07:41:00	29.89	Out2	Out
2021-09-30	20:41:00	29.89	Out2	Out
2021-09-30	22:21:00	29.89	Out2	Out
2021-09-30	22:26:00	29.89	Out2	Out
2021-09-30	22:31:00	29.89	Out2	Out
2021-09-30	22:36:00	29.89	Out2	Out
2021-09-30	22:41:00	29.89	Out2	Out
2021-09-30	22:46:00	29.89	Out2	Out
2021-09-30	23:06:00	29.89	Out2	Out
2021-09-30	23:11:00	29.89	Out2	Out
2021-09-30	23:21:00	29.89	Out2	Out
2021-09-30	00:11:00	29.916	Out2	Out
2021-09-30	00:16:00	29.916	Out2	Out
2021-09-30	00:21:00	29.916	Out2	Out
2021-09-30	00:26:00	29.916	Out2	Out
2021-09-30	00:31:00	29.916	Out2	Out
2021-09-30	00:41:00	29.916	Out2	Out
2021-09-30	00:56:00	29.916	Out2	Out
2021-09-30	01:01:00	29.916	Out2	Out
2021-09-30	18:01:00	29.916	Out2	Out
2021-09-30	18:11:00	29.916	Out2	Out
2021-09-30	18:21:00	29.916	Out2	Out
2021-09-30	18:26:00	29.916	Out2	Out
2021-09-30	18:31:00	29.916	Out2	Out
2021-09-30	18:36:00	29.916	Out2	Out
2021-09-30	18:41:00	29.916	Out2	Out
2021-09-30	18:46:00	29.916	Out2	Out
2021-09-30	18:51:00	29.916	Out2	Out
2021-09-30	18:56:00	29.916	Out2	Out
2021-09-30	19:01:00	29.916	Out2	Out
2021-09-30	19:06:00	29.916	Out2	Out
2021-09-30	19:11:00	29.916	Out2	Out
2021-09-30	19:16:00	29.916	Out2	Out
2021-09-30	19:21:00	29.916	Out2	Out
2021-09-30	19:26:00	29.916	Out2	Out
2021-09-30	19:31:00	29.916	Out2	Out
2021-09-30	19:36:00	29.916	Out2	Out
2021-09-30	19:41:00	29.916	Out2	Out
2021-09-30	19:46:00	29.916	Out2	Out
2021-09-30	19:51:00	29.916	Out2	Out
2021-09-30	19:56:00	29.916	Out2	Out
2021-09-30	20:01:00	29.916	Out2	Out
2021-09-30	20:06:00	29.916	Out2	Out
2021-09-30	20:11:00	29.916	Out2	Out
2021-09-30	20:16:00	29.916	Out2	Out
2021-09-30	20:21:00	29.916	Out2	Out
2021-09-30	20:26:00	29.916	Out2	Out
2021-09-30	20:31:00	29.916	Out2	Out
2021-09-30	20:36:00	29.916	Out2	Out
2021-09-30	20:46:00	29.916	Out2	Out
2021-09-30	20:51:00	29.916	Out2	Out
2021-09-30	20:56:00	29.916	Out2	Out
2021-09-30	21:01:00	29.916	Out2	Out
2021-09-30	21:06:00	29.916	Out2	Out
2021-09-30	21:11:00	29.916	Out2	Out
2021-09-30	21:16:00	29.916	Out2	Out
2021-09-30	21:21:00	29.916	Out2	Out
2021-09-30	21:26:00	29.916	Out2	Out
2021-09-30	21:31:00	29.916	Out2	Out
2021-09-30	21:36:00	29.916	Out2	Out
2021-09-30	21:41:00	29.916	Out2	Out
2021-09-30	21:46:00	29.916	Out2	Out
2021-09-30	21:51:00	29.916	Out2	Out
2021-09-30	21:56:00	29.916	Out2	Out
2021-09-30	22:01:00	29.916	Out2	Out
2021-09-30	22:06:00	29.916	Out2	Out
2021-09-30	22:11:00	29.916	Out2	Out
2021-09-30	22:16:00	29.916	Out2	Out
2021-09-30	00:36:00	29.941	Out2	Out
2021-09-30	00:46:00	29.941	Out2	Out
2021-09-30	00:51:00	29.941	Out2	Out
2021-09-30	07:46:00	29.941	Out2	Out
2021-09-30	07:51:00	29.941	Out2	Out
2021-09-30	17:41:00	29.941	Out2	Out
2021-09-30	17:46:00	29.941	Out2	Out
2021-09-30	17:51:00	29.941	Out2	Out
2021-09-30	17:56:00	29.941	Out2	Out
2021-09-30	18:06:00	29.941	Out2	Out
2021-09-30	18:16:00	29.941	Out2	Out
2021-09-30	07:56:00	29.966	Out2	Out
2021-09-30	17:06:00	29.966	Out2	Out
2021-09-30	17:11:00	29.966	Out2	Out
2021-09-30	17:21:00	29.966	Out2	Out
2021-09-30	17:26:00	29.966	Out2	Out
2021-09-30	17:31:00	29.966	Out2	Out
2021-09-30	17:36:00	29.966	Out2	Out
2021-09-30	08:01:00	29.991	Out2	Out
2021-09-30	10:21:00	29.991	Out2	Out
2021-09-30	10:26:00	29.991	Out2	Out
2021-09-30	16:26:00	29.991	Out2	Out
2021-09-30	16:31:00	29.991	Out2	Out
2021-09-30	16:36:00	29.991	Out2	Out
2021-09-30	16:41:00	29.991	Out2	Out
2021-09-30	16:46:00	29.991	Out2	Out
2021-09-30	16:51:00	29.991	Out2	Out
2021-09-30	16:56:00	29.991	Out2	Out
2021-09-30	17:01:00	29.991	Out2	Out
2021-09-30	17:16:00	29.991	Out2	Out
2021-09-30	08:06:00	30.016	Out2	Out
2021-09-30	08:11:00	30.016	Out2	Out
2021-09-30	10:31:00	30.016	Out2	Out
2021-09-30	16:06:00	30.016	Out2	Out
2021-09-30	16:11:00	30.016	Out2	Out
2021-09-30	16:16:00	30.016	Out2	Out
2021-09-30	16:21:00	30.016	Out2	Out
2021-09-30	08:16:00	30.041	Out2	Out
2021-09-30	10:16:00	30.041	Out2	Out
2021-09-30	15:21:00	30.041	Out2	Out
2021-09-30	15:26:00	30.041	Out2	Out
2021-09-30	15:31:00	30.041	Out2	Out
2021-09-30	15:36:00	30.041	Out2	Out
2021-09-30	15:51:00	30.041	Out2	Out
2021-09-30	15:56:00	30.041	Out2	Out
2021-09-30	16:01:00	30.041	Out2	Out
2021-09-30	15:06:00	30.066	Out2	Out
2021-09-30	15:11:00	30.066	Out2	Out
2021-09-30	15:16:00	30.066	Out2	Out
2021-09-30	15:41:00	30.066	Out2	Out
2021-09-30	15:46:00	30.066	Out2	Out
2021-09-30	08:21:00	30.091	Out2	Out
2021-09-30	08:26:00	30.091	Out2	Out
2021-09-30	13:31:00	30.091	Out2	Out
2021-09-30	13:41:00	30.091	Out2	Out
2021-09-30	13:46:00	30.091	Out2	Out
2021-09-30	14:56:00	30.091	Out2	Out
2021-09-30	15:01:00	30.091	Out2	Out
2021-09-30	13:26:00	30.117	Out2	Out
2021-09-30	13:51:00	30.117	Out2	Out
2021-09-30	14:06:00	30.117	Out2	Out
2021-09-30	14:11:00	30.117	Out2	Out
2021-09-30	14:16:00	30.117	Out2	Out
2021-09-30	14:21:00	30.117	Out2	Out
2021-09-30	14:26:00	30.117	Out2	Out
2021-09-30	14:36:00	30.117	Out2	Out
2021-09-30	14:51:00	30.117	Out2	Out
2021-09-30	08:31:00	30.142	Out2	Out
2021-09-30	12:41:00	30.142	Out2	Out
2021-09-30	12:46:00	30.142	Out2	Out
2021-09-30	13:16:00	30.142	Out2	Out
2021-09-30	13:21:00	30.142	Out2	Out
2021-09-30	13:36:00	30.142	Out2	Out
2021-09-30	13:56:00	30.142	Out2	Out
2021-09-30	14:01:00	30.142	Out2	Out
2021-09-30	14:31:00	30.142	Out2	Out
2021-09-30	14:41:00	30.142	Out2	Out
2021-09-30	14:46:00	30.142	Out2	Out
2021-09-30	10:41:00	30.167	Out2	Out
2021-09-30	12:01:00	30.167	Out2	Out
2021-09-30	08:36:00	30.192	Out2	Out
2021-09-30	08:41:00	30.192	Out2	Out
2021-09-30	09:46:00	30.192	Out2	Out
2021-09-30	11:41:00	30.192	Out2	Out
2021-09-30	11:56:00	30.192	Out2	Out
2021-09-30	12:36:00	30.192	Out2	Out
2021-09-30	13:11:00	30.192	Out2	Out
2021-09-30	08:46:00	30.217	Out2	Out
2021-09-30	10:36:00	30.217	Out2	Out
2021-09-30	12:16:00	30.217	Out2	Out
2021-09-30	08:51:00	30.243	Out2	Out
2021-09-30	10:11:00	30.243	Out2	Out
2021-09-30	12:31:00	30.243	Out2	Out
2021-09-30	13:01:00	30.243	Out2	Out
2021-09-30	08:56:00	30.268	Out2	Out
2021-09-30	09:01:00	30.268	Out2	Out
2021-09-30	13:06:00	30.268	Out2	Out
2021-09-30	09:51:00	30.293	Out2	Out
2021-09-30	11:01:00	30.293	Out2	Out
2021-09-30	11:11:00	30.293	Out2	Out
2021-09-30	11:36:00	30.293	Out2	Out
2021-09-30	12:11:00	30.293	Out2	Out
2021-09-30	09:06:00	30.318	Out2	Out
2021-09-30	09:11:00	30.318	Out2	Out
2021-09-30	09:36:00	30.318	Out2	Out
2021-09-30	11:06:00	30.318	Out2	Out
2021-09-30	11:51:00	30.318	Out2	Out
2021-09-30	12:26:00	30.318	Out2	Out
2021-09-30	12:51:00	30.318	Out2	Out
2021-09-30	09:16:00	30.343	Out2	Out
2021-09-30	09:21:00	30.343	Out2	Out
2021-09-30	11:46:00	30.343	Out2	Out
2021-09-30	12:06:00	30.343	Out2	Out
2021-09-30	12:21:00	30.343	Out2	Out
2021-09-30	09:26:00	30.394	Out2	Out
2021-09-30	09:56:00	30.394	Out2	Out
2021-09-30	09:31:00	30.419	Out2	Out
2021-09-30	09:41:00	30.419	Out2	Out
2021-09-30	10:46:00	30.419	Out2	Out
2021-09-30	10:51:00	30.419	Out2	Out
2021-09-30	11:21:00	30.419	Out2	Out
2021-09-30	12:56:00	30.419	Out2	Out
2021-09-30	11:16:00	30.444	Out2	Out
2021-09-30	10:06:00	30.469	Out2	Out
2021-09-30	11:26:00	30.469	Out2	Out
2021-09-30	10:01:00	30.495	Out2	Out
2021-09-30	10:56:00	30.52	Out2	Out
2021-09-30	11:31:00	30.52	Out2	Out
2021-09-29	04:41:00	29.59	Out2	Out
2021-09-29	05:11:00	29.59	Out2	Out
2021-09-29	05:16:00	29.59	Out2	Out
2021-09-29	05:21:00	29.59	Out2	Out
2021-09-29	05:26:00	29.59	Out2	Out
2021-09-29	05:51:00	29.59	Out2	Out
2021-09-29	05:56:00	29.59	Out2	Out
2021-09-29	06:01:00	29.59	Out2	Out
2021-09-29	06:06:00	29.59	Out2	Out
2021-09-29	04:31:00	29.615	Out2	Out
2021-09-29	04:36:00	29.615	Out2	Out
2021-09-29	04:46:00	29.615	Out2	Out
2021-09-29	04:51:00	29.615	Out2	Out
2021-09-29	04:56:00	29.615	Out2	Out
2021-09-29	05:01:00	29.615	Out2	Out
2021-09-29	05:06:00	29.615	Out2	Out
2021-09-29	05:31:00	29.615	Out2	Out
2021-09-29	05:36:00	29.615	Out2	Out
2021-09-29	05:41:00	29.615	Out2	Out
2021-09-29	05:46:00	29.615	Out2	Out
2021-09-29	06:11:00	29.615	Out2	Out
2021-09-29	06:16:00	29.615	Out2	Out
2021-09-29	06:21:00	29.615	Out2	Out
2021-09-29	06:26:00	29.615	Out2	Out
2021-09-29	06:31:00	29.615	Out2	Out
2021-09-29	04:21:00	29.64	Out2	Out
2021-09-29	04:26:00	29.64	Out2	Out
2021-09-29	06:36:00	29.64	Out2	Out
2021-09-29	01:11:00	29.665	Out2	Out
2021-09-29	01:16:00	29.665	Out2	Out
2021-09-29	01:51:00	29.665	Out2	Out
2021-09-29	02:06:00	29.665	Out2	Out
2021-09-29	02:11:00	29.665	Out2	Out
2021-09-29	02:16:00	29.665	Out2	Out
2021-09-29	02:21:00	29.665	Out2	Out
2021-09-29	02:36:00	29.665	Out2	Out
2021-09-29	02:41:00	29.665	Out2	Out
2021-09-29	02:46:00	29.665	Out2	Out
2021-09-29	03:01:00	29.665	Out2	Out
2021-09-29	03:06:00	29.665	Out2	Out
2021-09-29	03:11:00	29.665	Out2	Out
2021-09-29	03:16:00	29.665	Out2	Out
2021-09-29	03:21:00	29.665	Out2	Out
2021-09-29	03:26:00	29.665	Out2	Out
2021-09-29	03:31:00	29.665	Out2	Out
2021-09-29	03:36:00	29.665	Out2	Out
2021-09-29	03:41:00	29.665	Out2	Out
2021-09-29	03:46:00	29.665	Out2	Out
2021-09-29	03:51:00	29.665	Out2	Out
2021-09-29	03:56:00	29.665	Out2	Out
2021-09-29	04:01:00	29.665	Out2	Out
2021-09-29	04:06:00	29.665	Out2	Out
2021-09-29	04:11:00	29.665	Out2	Out
2021-09-29	04:16:00	29.665	Out2	Out
2021-09-29	06:41:00	29.665	Out2	Out
2021-09-29	06:46:00	29.665	Out2	Out
2021-09-29	00:01:00	29.69	Out2	Out
2021-09-29	00:06:00	29.69	Out2	Out
2021-09-29	00:11:00	29.69	Out2	Out
2021-09-29	00:16:00	29.69	Out2	Out
2021-09-29	00:21:00	29.69	Out2	Out
2021-09-29	00:26:00	29.69	Out2	Out
2021-09-29	00:31:00	29.69	Out2	Out
2021-09-29	00:36:00	29.69	Out2	Out
2021-09-29	00:41:00	29.69	Out2	Out
2021-09-29	00:46:00	29.69	Out2	Out
2021-09-29	00:56:00	29.69	Out2	Out
2021-09-29	01:01:00	29.69	Out2	Out
2021-09-29	01:06:00	29.69	Out2	Out
2021-09-29	01:21:00	29.69	Out2	Out
2021-09-29	01:26:00	29.69	Out2	Out
2021-09-29	01:31:00	29.69	Out2	Out
2021-09-29	01:36:00	29.69	Out2	Out
2021-09-29	01:41:00	29.69	Out2	Out
2021-09-29	01:46:00	29.69	Out2	Out
2021-09-29	01:56:00	29.69	Out2	Out
2021-09-29	02:01:00	29.69	Out2	Out
2021-09-29	02:26:00	29.69	Out2	Out
2021-09-29	02:31:00	29.69	Out2	Out
2021-09-29	02:51:00	29.69	Out2	Out
2021-09-29	02:56:00	29.69	Out2	Out
2021-09-29	06:51:00	29.69	Out2	Out
2021-09-29	06:56:00	29.69	Out2	Out
2021-09-29	00:51:00	29.715	Out2	Out
2021-09-29	07:01:00	29.715	Out2	Out
2021-09-29	07:06:00	29.74	Out2	Out
2021-09-29	07:11:00	29.765	Out2	Out
2021-09-29	07:16:00	29.79	Out2	Out
2021-09-29	07:21:00	29.815	Out2	Out
2021-09-29	07:26:00	29.84	Out2	Out
2021-09-29	07:31:00	29.865	Out2	Out
2021-09-29	23:56:00	29.865	Out2	Out
2021-09-29	07:36:00	29.89	Out2	Out
2021-09-29	11:36:00	29.89	Out2	Out
2021-09-29	11:41:00	29.89	Out2	Out
2021-09-29	23:16:00	29.89	Out2	Out
2021-09-29	23:31:00	29.89	Out2	Out
2021-09-29	23:36:00	29.89	Out2	Out
2021-09-29	23:46:00	29.89	Out2	Out
2021-09-29	23:51:00	29.89	Out2	Out
2021-09-29	07:41:00	29.916	Out2	Out
2021-09-29	07:46:00	29.916	Out2	Out
2021-09-29	11:31:00	29.916	Out2	Out
2021-09-29	11:46:00	29.916	Out2	Out
2021-09-29	11:56:00	29.916	Out2	Out
2021-09-29	12:01:00	29.916	Out2	Out
2021-09-29	12:06:00	29.916	Out2	Out
2021-09-29	12:11:00	29.916	Out2	Out
2021-09-29	22:46:00	29.916	Out2	Out
2021-09-29	22:56:00	29.916	Out2	Out
2021-09-29	23:01:00	29.916	Out2	Out
2021-09-29	23:06:00	29.916	Out2	Out
2021-09-29	23:11:00	29.916	Out2	Out
2021-09-29	23:21:00	29.916	Out2	Out
2021-09-29	23:26:00	29.916	Out2	Out
2021-09-29	23:41:00	29.916	Out2	Out
2021-09-29	11:21:00	29.941	Out2	Out
2021-09-29	11:26:00	29.941	Out2	Out
2021-09-29	11:51:00	29.941	Out2	Out
2021-09-29	12:21:00	29.941	Out2	Out
2021-09-29	22:26:00	29.941	Out2	Out
2021-09-29	22:31:00	29.941	Out2	Out
2021-09-29	22:36:00	29.941	Out2	Out
2021-09-29	22:41:00	29.941	Out2	Out
2021-09-29	22:51:00	29.941	Out2	Out
2021-09-29	07:51:00	29.966	Out2	Out
2021-09-29	07:56:00	29.966	Out2	Out
2021-09-29	08:01:00	29.966	Out2	Out
2021-09-29	12:16:00	29.966	Out2	Out
2021-09-29	22:01:00	29.966	Out2	Out
2021-09-29	22:16:00	29.966	Out2	Out
2021-09-29	22:21:00	29.966	Out2	Out
2021-09-29	08:06:00	29.991	Out2	Out
2021-09-29	11:16:00	29.991	Out2	Out
2021-09-29	12:26:00	29.991	Out2	Out
2021-09-29	12:31:00	29.991	Out2	Out
2021-09-29	21:26:00	29.991	Out2	Out
2021-09-29	21:31:00	29.991	Out2	Out
2021-09-29	21:36:00	29.991	Out2	Out
2021-09-29	21:41:00	29.991	Out2	Out
2021-09-29	21:46:00	29.991	Out2	Out
2021-09-29	21:51:00	29.991	Out2	Out
2021-09-29	21:56:00	29.991	Out2	Out
2021-09-29	22:06:00	29.991	Out2	Out
2021-09-29	22:11:00	29.991	Out2	Out
2021-09-29	08:16:00	30.016	Out2	Out
2021-09-29	20:26:00	30.016	Out2	Out
2021-09-29	20:36:00	30.016	Out2	Out
2021-09-29	20:46:00	30.016	Out2	Out
2021-09-29	21:21:00	30.016	Out2	Out
2021-09-29	08:11:00	30.041	Out2	Out
2021-09-29	08:21:00	30.041	Out2	Out
2021-09-29	08:26:00	30.041	Out2	Out
2021-09-29	08:31:00	30.041	Out2	Out
2021-09-29	08:51:00	30.041	Out2	Out
2021-09-29	09:41:00	30.041	Out2	Out
2021-09-29	11:01:00	30.041	Out2	Out
2021-09-29	11:06:00	30.041	Out2	Out
2021-09-29	19:51:00	30.041	Out2	Out
2021-09-29	19:56:00	30.041	Out2	Out
2021-09-29	20:16:00	30.041	Out2	Out
2021-09-29	20:21:00	30.041	Out2	Out
2021-09-29	20:31:00	30.041	Out2	Out
2021-09-29	20:41:00	30.041	Out2	Out
2021-09-29	20:51:00	30.041	Out2	Out
2021-09-29	20:56:00	30.041	Out2	Out
2021-09-29	21:11:00	30.041	Out2	Out
2021-09-29	21:16:00	30.041	Out2	Out
2021-09-29	08:36:00	30.066	Out2	Out
2021-09-29	09:16:00	30.066	Out2	Out
2021-09-29	09:21:00	30.066	Out2	Out
2021-09-29	10:06:00	30.066	Out2	Out
2021-09-29	12:51:00	30.066	Out2	Out
2021-09-29	12:56:00	30.066	Out2	Out
2021-09-29	13:01:00	30.066	Out2	Out
2021-09-29	13:11:00	30.066	Out2	Out
2021-09-29	13:16:00	30.066	Out2	Out
2021-09-29	13:21:00	30.066	Out2	Out
2021-09-29	19:26:00	30.066	Out2	Out
2021-09-29	19:36:00	30.066	Out2	Out
2021-09-29	19:41:00	30.066	Out2	Out
2021-09-29	19:46:00	30.066	Out2	Out
2021-09-29	20:01:00	30.066	Out2	Out
2021-09-29	20:06:00	30.066	Out2	Out
2021-09-29	20:11:00	30.066	Out2	Out
2021-09-29	21:01:00	30.066	Out2	Out
2021-09-29	21:06:00	30.066	Out2	Out
2021-09-29	08:41:00	30.091	Out2	Out
2021-09-29	08:46:00	30.091	Out2	Out
2021-09-29	11:11:00	30.091	Out2	Out
2021-09-29	12:36:00	30.091	Out2	Out
2021-09-29	13:06:00	30.091	Out2	Out
2021-09-29	13:41:00	30.091	Out2	Out
2021-09-29	13:46:00	30.091	Out2	Out
2021-09-29	19:11:00	30.091	Out2	Out
2021-09-29	19:16:00	30.091	Out2	Out
2021-09-29	19:21:00	30.091	Out2	Out
2021-09-29	19:31:00	30.091	Out2	Out
2021-09-29	09:56:00	30.117	Out2	Out
2021-09-29	13:51:00	30.117	Out2	Out
2021-09-29	16:01:00	30.117	Out2	Out
2021-09-29	16:11:00	30.117	Out2	Out
2021-09-29	19:06:00	30.117	Out2	Out
2021-09-29	10:01:00	30.142	Out2	Out
2021-09-29	10:56:00	30.142	Out2	Out
2021-09-29	12:41:00	30.142	Out2	Out
2021-09-29	12:46:00	30.142	Out2	Out
2021-09-29	13:26:00	30.142	Out2	Out
2021-09-29	13:31:00	30.142	Out2	Out
2021-09-29	13:36:00	30.142	Out2	Out
2021-09-29	13:56:00	30.142	Out2	Out
2021-09-29	14:01:00	30.142	Out2	Out
2021-09-29	15:51:00	30.142	Out2	Out
2021-09-29	16:06:00	30.142	Out2	Out
2021-09-29	16:16:00	30.142	Out2	Out
2021-09-29	18:51:00	30.142	Out2	Out
2021-09-29	18:56:00	30.142	Out2	Out
2021-09-29	19:01:00	30.142	Out2	Out
2021-09-29	08:56:00	30.167	Out2	Out
2021-09-29	10:11:00	30.167	Out2	Out
2021-09-29	10:16:00	30.167	Out2	Out
2021-09-29	14:06:00	30.167	Out2	Out
2021-09-29	14:11:00	30.167	Out2	Out
2021-09-29	15:56:00	30.167	Out2	Out
2021-09-29	16:21:00	30.167	Out2	Out
2021-09-29	16:36:00	30.167	Out2	Out
2021-09-29	16:51:00	30.167	Out2	Out
2021-09-29	16:56:00	30.167	Out2	Out
2021-09-29	17:01:00	30.167	Out2	Out
2021-09-29	17:06:00	30.167	Out2	Out
2021-09-29	17:21:00	30.167	Out2	Out
2021-09-29	17:26:00	30.167	Out2	Out
2021-09-29	17:31:00	30.167	Out2	Out
2021-09-29	17:51:00	30.167	Out2	Out
2021-09-29	18:11:00	30.167	Out2	Out
2021-09-29	18:36:00	30.167	Out2	Out
2021-09-29	18:41:00	30.167	Out2	Out
2021-09-29	18:46:00	30.167	Out2	Out
2021-09-29	10:31:00	30.192	Out2	Out
2021-09-29	14:16:00	30.192	Out2	Out
2021-09-29	15:46:00	30.192	Out2	Out
2021-09-29	16:26:00	30.192	Out2	Out
2021-09-29	16:31:00	30.192	Out2	Out
2021-09-29	16:41:00	30.192	Out2	Out
2021-09-29	16:46:00	30.192	Out2	Out
2021-09-29	17:11:00	30.192	Out2	Out
2021-09-29	17:16:00	30.192	Out2	Out
2021-09-29	17:36:00	30.192	Out2	Out
2021-09-29	17:41:00	30.192	Out2	Out
2021-09-29	17:46:00	30.192	Out2	Out
2021-09-29	17:56:00	30.192	Out2	Out
2021-09-29	18:01:00	30.192	Out2	Out
2021-09-29	18:06:00	30.192	Out2	Out
2021-09-29	18:16:00	30.192	Out2	Out
2021-09-29	18:21:00	30.192	Out2	Out
2021-09-29	18:26:00	30.192	Out2	Out
2021-09-29	18:31:00	30.192	Out2	Out
2021-09-29	09:01:00	30.217	Out2	Out
2021-09-29	09:46:00	30.217	Out2	Out
2021-09-29	10:46:00	30.217	Out2	Out
2021-09-29	14:21:00	30.217	Out2	Out
2021-09-29	14:26:00	30.217	Out2	Out
2021-09-29	14:31:00	30.217	Out2	Out
2021-09-29	14:36:00	30.217	Out2	Out
2021-09-29	09:06:00	30.243	Out2	Out
2021-09-29	09:26:00	30.243	Out2	Out
2021-09-29	09:51:00	30.243	Out2	Out
2021-09-29	14:41:00	30.243	Out2	Out
2021-09-29	09:11:00	30.268	Out2	Out
2021-09-29	09:31:00	30.268	Out2	Out
2021-09-29	10:51:00	30.268	Out2	Out
2021-09-29	14:46:00	30.268	Out2	Out
2021-09-29	14:51:00	30.268	Out2	Out
2021-09-29	14:56:00	30.268	Out2	Out
2021-09-29	15:11:00	30.268	Out2	Out
2021-09-29	15:41:00	30.268	Out2	Out
2021-09-29	15:01:00	30.293	Out2	Out
2021-09-29	15:06:00	30.293	Out2	Out
2021-09-29	15:16:00	30.293	Out2	Out
2021-09-29	15:36:00	30.293	Out2	Out
2021-09-29	09:36:00	30.318	Out2	Out
2021-09-29	10:21:00	30.318	Out2	Out
2021-09-29	15:31:00	30.318	Out2	Out
2021-09-29	10:26:00	30.343	Out2	Out
2021-09-29	10:36:00	30.369	Out2	Out
2021-09-29	15:21:00	30.369	Out2	Out
2021-09-29	15:26:00	30.369	Out2	Out
2021-09-29	10:41:00	30.394	Out2	Out
2021-09-28	01:31:00	29.59	Out2	Out
2021-09-28	01:41:00	29.59	Out2	Out
2021-09-28	01:46:00	29.59	Out2	Out
2021-09-28	02:01:00	29.59	Out2	Out
2021-09-28	02:31:00	29.59	Out2	Out
2021-09-28	00:36:00	29.615	Out2	Out
2021-09-28	00:56:00	29.615	Out2	Out
2021-09-28	01:01:00	29.615	Out2	Out
2021-09-28	01:06:00	29.615	Out2	Out
2021-09-28	01:16:00	29.615	Out2	Out
2021-09-28	01:21:00	29.615	Out2	Out
2021-09-28	01:26:00	29.615	Out2	Out
2021-09-28	01:36:00	29.615	Out2	Out
2021-09-28	01:51:00	29.615	Out2	Out
2021-09-28	01:56:00	29.615	Out2	Out
2021-09-28	02:06:00	29.615	Out2	Out
2021-09-28	02:26:00	29.615	Out2	Out
2021-09-28	04:41:00	29.615	Out2	Out
2021-09-28	04:46:00	29.615	Out2	Out
2021-09-28	04:51:00	29.615	Out2	Out
2021-09-28	04:56:00	29.615	Out2	Out
2021-09-28	05:01:00	29.615	Out2	Out
2021-09-28	05:06:00	29.615	Out2	Out
2021-09-28	05:11:00	29.615	Out2	Out
2021-09-28	05:16:00	29.615	Out2	Out
2021-09-28	05:21:00	29.615	Out2	Out
2021-09-28	05:26:00	29.615	Out2	Out
2021-09-28	05:46:00	29.615	Out2	Out
2021-09-28	05:51:00	29.615	Out2	Out
2021-09-28	05:56:00	29.615	Out2	Out
2021-09-28	06:01:00	29.615	Out2	Out
2021-09-28	00:16:00	29.64	Out2	Out
2021-09-28	00:26:00	29.64	Out2	Out
2021-09-28	00:31:00	29.64	Out2	Out
2021-09-28	00:41:00	29.64	Out2	Out
2021-09-28	00:46:00	29.64	Out2	Out
2021-09-28	00:51:00	29.64	Out2	Out
2021-09-28	01:11:00	29.64	Out2	Out
2021-09-28	02:11:00	29.64	Out2	Out
2021-09-28	02:16:00	29.64	Out2	Out
2021-09-28	02:21:00	29.64	Out2	Out
2021-09-28	02:36:00	29.64	Out2	Out
2021-09-28	02:41:00	29.64	Out2	Out
2021-09-28	03:01:00	29.64	Out2	Out
2021-09-28	03:06:00	29.64	Out2	Out
2021-09-28	03:31:00	29.64	Out2	Out
2021-09-28	03:36:00	29.64	Out2	Out
2021-09-28	03:41:00	29.64	Out2	Out
2021-09-28	03:46:00	29.64	Out2	Out
2021-09-28	03:51:00	29.64	Out2	Out
2021-09-28	03:56:00	29.64	Out2	Out
2021-09-28	04:01:00	29.64	Out2	Out
2021-09-28	04:06:00	29.64	Out2	Out
2021-09-28	04:11:00	29.64	Out2	Out
2021-09-28	04:16:00	29.64	Out2	Out
2021-09-28	04:21:00	29.64	Out2	Out
2021-09-28	04:26:00	29.64	Out2	Out
2021-09-28	04:31:00	29.64	Out2	Out
2021-09-28	04:36:00	29.64	Out2	Out
2021-09-28	05:31:00	29.64	Out2	Out
2021-09-28	05:36:00	29.64	Out2	Out
2021-09-28	05:41:00	29.64	Out2	Out
2021-09-28	06:06:00	29.64	Out2	Out
2021-09-28	06:11:00	29.64	Out2	Out
2021-09-28	06:16:00	29.64	Out2	Out
2021-09-28	06:21:00	29.64	Out2	Out
2021-09-28	06:26:00	29.64	Out2	Out
2021-09-28	06:31:00	29.64	Out2	Out
2021-09-28	06:36:00	29.64	Out2	Out
2021-09-28	06:41:00	29.64	Out2	Out
2021-09-28	06:46:00	29.64	Out2	Out
2021-09-28	00:11:00	29.665	Out2	Out
2021-09-28	00:21:00	29.665	Out2	Out
2021-09-28	02:46:00	29.665	Out2	Out
2021-09-28	02:51:00	29.665	Out2	Out
2021-09-28	02:56:00	29.665	Out2	Out
2021-09-28	03:11:00	29.665	Out2	Out
2021-09-28	03:16:00	29.665	Out2	Out
2021-09-28	03:21:00	29.665	Out2	Out
2021-09-28	03:26:00	29.665	Out2	Out
2021-09-28	06:51:00	29.665	Out2	Out
2021-09-28	06:56:00	29.665	Out2	Out
2021-09-28	07:01:00	29.665	Out2	Out
2021-09-28	00:01:00	29.69	Out2	Out
2021-09-28	00:06:00	29.69	Out2	Out
2021-09-28	07:06:00	29.69	Out2	Out
2021-09-28	07:11:00	29.69	Out2	Out
2021-09-28	07:16:00	29.69	Out2	Out
2021-09-28	23:16:00	29.69	Out2	Out
2021-09-28	23:26:00	29.69	Out2	Out
2021-09-28	23:31:00	29.69	Out2	Out
2021-09-28	23:36:00	29.69	Out2	Out
2021-09-28	23:41:00	29.69	Out2	Out
2021-09-28	23:46:00	29.69	Out2	Out
2021-09-28	23:51:00	29.69	Out2	Out
2021-09-28	23:56:00	29.69	Out2	Out
2021-09-28	07:21:00	29.715	Out2	Out
2021-09-28	21:16:00	29.715	Out2	Out
2021-09-28	21:21:00	29.715	Out2	Out
2021-09-28	21:26:00	29.715	Out2	Out
2021-09-28	21:31:00	29.715	Out2	Out
2021-09-28	21:36:00	29.715	Out2	Out
2021-09-28	21:56:00	29.715	Out2	Out
2021-09-28	22:11:00	29.715	Out2	Out
2021-09-28	22:16:00	29.715	Out2	Out
2021-09-28	22:21:00	29.715	Out2	Out
2021-09-28	22:26:00	29.715	Out2	Out
2021-09-28	22:31:00	29.715	Out2	Out
2021-09-28	22:36:00	29.715	Out2	Out
2021-09-28	22:41:00	29.715	Out2	Out
2021-09-28	22:46:00	29.715	Out2	Out
2021-09-28	22:51:00	29.715	Out2	Out
2021-09-28	22:56:00	29.715	Out2	Out
2021-09-28	23:01:00	29.715	Out2	Out
2021-09-28	23:06:00	29.715	Out2	Out
2021-09-28	23:11:00	29.715	Out2	Out
2021-09-28	23:21:00	29.715	Out2	Out
2021-09-28	20:26:00	29.74	Out2	Out
2021-09-28	20:36:00	29.74	Out2	Out
2021-09-28	20:41:00	29.74	Out2	Out
2021-09-28	20:46:00	29.74	Out2	Out
2021-09-28	20:51:00	29.74	Out2	Out
2021-09-28	20:56:00	29.74	Out2	Out
2021-09-28	21:01:00	29.74	Out2	Out
2021-09-28	21:06:00	29.74	Out2	Out
2021-09-28	21:11:00	29.74	Out2	Out
2021-09-28	21:41:00	29.74	Out2	Out
2021-09-28	21:46:00	29.74	Out2	Out
2021-09-28	21:51:00	29.74	Out2	Out
2021-09-28	22:01:00	29.74	Out2	Out
2021-09-28	22:06:00	29.74	Out2	Out
2021-09-28	07:26:00	29.765	Out2	Out
2021-09-28	18:11:00	29.765	Out2	Out
2021-09-28	18:16:00	29.765	Out2	Out
2021-09-28	18:21:00	29.765	Out2	Out
2021-09-28	18:26:00	29.765	Out2	Out
2021-09-28	18:31:00	29.765	Out2	Out
2021-09-28	18:36:00	29.765	Out2	Out
2021-09-28	18:41:00	29.765	Out2	Out
2021-09-28	18:46:00	29.765	Out2	Out
2021-09-28	18:51:00	29.765	Out2	Out
2021-09-28	18:56:00	29.765	Out2	Out
2021-09-28	19:01:00	29.765	Out2	Out
2021-09-28	19:06:00	29.765	Out2	Out
2021-09-28	19:11:00	29.765	Out2	Out
2021-09-28	19:16:00	29.765	Out2	Out
2021-09-28	19:21:00	29.765	Out2	Out
2021-09-28	19:26:00	29.765	Out2	Out
2021-09-28	19:31:00	29.765	Out2	Out
2021-09-28	19:36:00	29.765	Out2	Out
2021-09-28	19:41:00	29.765	Out2	Out
2021-09-28	19:46:00	29.765	Out2	Out
2021-09-28	19:51:00	29.765	Out2	Out
2021-09-28	19:56:00	29.765	Out2	Out
2021-09-28	20:01:00	29.765	Out2	Out
2021-09-28	20:06:00	29.765	Out2	Out
2021-09-28	20:11:00	29.765	Out2	Out
2021-09-28	20:16:00	29.765	Out2	Out
2021-09-28	20:21:00	29.765	Out2	Out
2021-09-28	20:31:00	29.765	Out2	Out
2021-09-28	07:31:00	29.79	Out2	Out
2021-09-28	14:51:00	29.79	Out2	Out
2021-09-28	14:56:00	29.79	Out2	Out
2021-09-28	15:01:00	29.79	Out2	Out
2021-09-28	18:01:00	29.79	Out2	Out
2021-09-28	18:06:00	29.79	Out2	Out
2021-09-28	07:36:00	29.815	Out2	Out
2021-09-28	14:26:00	29.815	Out2	Out
2021-09-28	14:31:00	29.815	Out2	Out
2021-09-28	14:36:00	29.815	Out2	Out
2021-09-28	14:41:00	29.815	Out2	Out
2021-09-28	14:46:00	29.815	Out2	Out
2021-09-28	15:56:00	29.815	Out2	Out
2021-09-28	16:01:00	29.815	Out2	Out
2021-09-28	17:01:00	29.815	Out2	Out
2021-09-28	17:06:00	29.815	Out2	Out
2021-09-28	17:56:00	29.815	Out2	Out
2021-09-28	07:41:00	29.84	Out2	Out
2021-09-28	12:11:00	29.84	Out2	Out
2021-09-28	12:16:00	29.84	Out2	Out
2021-09-28	12:21:00	29.84	Out2	Out
2021-09-28	12:26:00	29.84	Out2	Out
2021-09-28	14:01:00	29.84	Out2	Out
2021-09-28	14:06:00	29.84	Out2	Out
2021-09-28	14:11:00	29.84	Out2	Out
2021-09-28	14:16:00	29.84	Out2	Out
2021-09-28	14:21:00	29.84	Out2	Out
2021-09-28	15:06:00	29.84	Out2	Out
2021-09-28	15:41:00	29.84	Out2	Out
2021-09-28	15:46:00	29.84	Out2	Out
2021-09-28	15:51:00	29.84	Out2	Out
2021-09-28	16:06:00	29.84	Out2	Out
2021-09-28	16:11:00	29.84	Out2	Out
2021-09-28	16:16:00	29.84	Out2	Out
2021-09-28	16:21:00	29.84	Out2	Out
2021-09-28	16:26:00	29.84	Out2	Out
2021-09-28	16:31:00	29.84	Out2	Out
2021-09-28	16:36:00	29.84	Out2	Out
2021-09-28	16:51:00	29.84	Out2	Out
2021-09-28	16:56:00	29.84	Out2	Out
2021-09-28	17:11:00	29.84	Out2	Out
2021-09-28	17:16:00	29.84	Out2	Out
2021-09-28	17:21:00	29.84	Out2	Out
2021-09-28	17:36:00	29.84	Out2	Out
2021-09-28	17:41:00	29.84	Out2	Out
2021-09-28	17:46:00	29.84	Out2	Out
2021-09-28	17:51:00	29.84	Out2	Out
2021-09-28	07:46:00	29.865	Out2	Out
2021-09-28	07:51:00	29.865	Out2	Out
2021-09-28	12:06:00	29.865	Out2	Out
2021-09-28	13:41:00	29.865	Out2	Out
2021-09-28	13:46:00	29.865	Out2	Out
2021-09-28	13:51:00	29.865	Out2	Out
2021-09-28	13:56:00	29.865	Out2	Out
2021-09-28	15:11:00	29.865	Out2	Out
2021-09-28	15:16:00	29.865	Out2	Out
2021-09-28	15:21:00	29.865	Out2	Out
2021-09-28	15:31:00	29.865	Out2	Out
2021-09-28	15:36:00	29.865	Out2	Out
2021-09-28	16:41:00	29.865	Out2	Out
2021-09-28	16:46:00	29.865	Out2	Out
2021-09-28	17:26:00	29.865	Out2	Out
2021-09-28	17:31:00	29.865	Out2	Out
2021-09-28	07:56:00	29.89	Out2	Out
2021-09-28	11:56:00	29.89	Out2	Out
2021-09-28	12:01:00	29.89	Out2	Out
2021-09-28	12:31:00	29.89	Out2	Out
2021-09-28	13:26:00	29.89	Out2	Out
2021-09-28	13:31:00	29.89	Out2	Out
2021-09-28	13:36:00	29.89	Out2	Out
2021-09-28	15:26:00	29.89	Out2	Out
2021-09-28	08:01:00	29.916	Out2	Out
2021-09-28	11:51:00	29.916	Out2	Out
2021-09-28	12:56:00	29.916	Out2	Out
2021-09-28	13:01:00	29.916	Out2	Out
2021-09-28	13:06:00	29.916	Out2	Out
2021-09-28	13:11:00	29.916	Out2	Out
2021-09-28	13:16:00	29.916	Out2	Out
2021-09-28	13:21:00	29.916	Out2	Out
2021-09-28	11:46:00	29.941	Out2	Out
2021-09-28	12:36:00	29.941	Out2	Out
2021-09-28	12:41:00	29.941	Out2	Out
2021-09-28	12:46:00	29.941	Out2	Out
2021-09-28	12:51:00	29.941	Out2	Out
2021-09-28	08:06:00	29.966	Out2	Out
2021-09-28	08:11:00	29.991	Out2	Out
2021-09-28	08:16:00	29.991	Out2	Out
2021-09-28	11:41:00	29.991	Out2	Out
2021-09-28	08:46:00	30.016	Out2	Out
2021-09-28	08:21:00	30.041	Out2	Out
2021-09-28	08:26:00	30.041	Out2	Out
2021-09-28	08:31:00	30.041	Out2	Out
2021-09-28	08:51:00	30.041	Out2	Out
2021-09-28	08:56:00	30.066	Out2	Out
2021-09-28	10:06:00	30.066	Out2	Out
2021-09-28	11:36:00	30.066	Out2	Out
2021-09-28	08:36:00	30.091	Out2	Out
2021-09-28	08:41:00	30.091	Out2	Out
2021-09-28	09:01:00	30.091	Out2	Out
2021-09-28	09:16:00	30.091	Out2	Out
2021-09-28	10:11:00	30.091	Out2	Out
2021-09-28	09:06:00	30.117	Out2	Out
2021-09-28	09:11:00	30.117	Out2	Out
2021-09-28	11:26:00	30.117	Out2	Out
2021-09-28	09:21:00	30.142	Out2	Out
2021-09-28	09:26:00	30.142	Out2	Out
2021-09-28	11:31:00	30.167	Out2	Out
2021-09-28	09:31:00	30.192	Out2	Out
2021-09-28	09:36:00	30.192	Out2	Out
2021-09-28	10:16:00	30.192	Out2	Out
2021-09-28	11:21:00	30.192	Out2	Out
2021-09-28	09:41:00	30.217	Out2	Out
2021-09-28	10:01:00	30.217	Out2	Out
2021-09-28	11:11:00	30.217	Out2	Out
2021-09-28	10:21:00	30.243	Out2	Out
2021-09-28	11:16:00	30.243	Out2	Out
2021-09-28	09:46:00	30.268	Out2	Out
2021-09-28	09:56:00	30.268	Out2	Out
2021-09-28	10:26:00	30.268	Out2	Out
2021-09-28	10:46:00	30.268	Out2	Out
2021-09-28	09:51:00	30.293	Out2	Out
2021-09-28	10:31:00	30.293	Out2	Out
2021-09-28	11:01:00	30.293	Out2	Out
2021-09-28	10:36:00	30.318	Out2	Out
2021-09-28	10:51:00	30.318	Out2	Out
2021-09-28	10:56:00	30.318	Out2	Out
2021-09-28	11:06:00	30.318	Out2	Out
2021-09-28	10:41:00	30.343	Out2	Out
2021-09-27	05:46:00	29.34	Out2	Out
2021-09-27	05:51:00	29.34	Out2	Out
2021-09-27	05:56:00	29.34	Out2	Out
2021-09-27	06:01:00	29.34	Out2	Out
2021-09-27	06:06:00	29.34	Out2	Out
2021-09-27	06:26:00	29.34	Out2	Out
2021-09-27	05:21:00	29.365	Out2	Out
2021-09-27	05:26:00	29.365	Out2	Out
2021-09-27	05:31:00	29.365	Out2	Out
2021-09-27	05:36:00	29.365	Out2	Out
2021-09-27	05:41:00	29.365	Out2	Out
2021-09-27	06:11:00	29.365	Out2	Out
2021-09-27	06:16:00	29.365	Out2	Out
2021-09-27	06:21:00	29.365	Out2	Out
2021-09-27	06:31:00	29.365	Out2	Out
2021-09-27	04:46:00	29.389	Out2	Out
2021-09-27	04:51:00	29.389	Out2	Out
2021-09-27	04:56:00	29.389	Out2	Out
2021-09-27	05:01:00	29.389	Out2	Out
2021-09-27	05:06:00	29.389	Out2	Out
2021-09-27	05:11:00	29.389	Out2	Out
2021-09-27	05:16:00	29.389	Out2	Out
2021-09-27	06:36:00	29.389	Out2	Out
2021-09-27	04:26:00	29.414	Out2	Out
2021-09-27	04:31:00	29.414	Out2	Out
2021-09-27	04:36:00	29.414	Out2	Out
2021-09-27	04:41:00	29.414	Out2	Out
2021-09-27	06:41:00	29.414	Out2	Out
2021-09-27	04:11:00	29.439	Out2	Out
2021-09-27	04:16:00	29.439	Out2	Out
2021-09-27	04:21:00	29.439	Out2	Out
2021-09-27	06:46:00	29.439	Out2	Out
2021-09-27	03:41:00	29.464	Out2	Out
2021-09-27	03:46:00	29.464	Out2	Out
2021-09-27	03:51:00	29.464	Out2	Out
2021-09-27	03:56:00	29.464	Out2	Out
2021-09-27	04:01:00	29.464	Out2	Out
2021-09-27	04:06:00	29.464	Out2	Out
2021-09-27	06:51:00	29.464	Out2	Out
2021-09-27	03:11:00	29.49	Out2	Out
2021-09-27	03:16:00	29.49	Out2	Out
2021-09-27	03:21:00	29.49	Out2	Out
2021-09-27	03:26:00	29.49	Out2	Out
2021-09-27	03:31:00	29.49	Out2	Out
2021-09-27	03:36:00	29.49	Out2	Out
2021-09-27	06:56:00	29.49	Out2	Out
2021-09-27	02:26:00	29.515	Out2	Out
2021-09-27	02:31:00	29.515	Out2	Out
2021-09-27	02:36:00	29.515	Out2	Out
2021-09-27	02:41:00	29.515	Out2	Out
2021-09-27	02:46:00	29.515	Out2	Out
2021-09-27	02:51:00	29.515	Out2	Out
2021-09-27	02:56:00	29.515	Out2	Out
2021-09-27	03:01:00	29.515	Out2	Out
2021-09-27	03:06:00	29.515	Out2	Out
2021-09-27	07:01:00	29.515	Out2	Out
2021-09-27	07:06:00	29.515	Out2	Out
2021-09-27	01:31:00	29.54	Out2	Out
2021-09-27	01:36:00	29.54	Out2	Out
2021-09-27	01:41:00	29.54	Out2	Out
2021-09-27	01:46:00	29.54	Out2	Out
2021-09-27	01:51:00	29.54	Out2	Out
2021-09-27	01:56:00	29.54	Out2	Out
2021-09-27	02:01:00	29.54	Out2	Out
2021-09-27	02:06:00	29.54	Out2	Out
2021-09-27	02:11:00	29.54	Out2	Out
2021-09-27	02:16:00	29.54	Out2	Out
2021-09-27	02:21:00	29.54	Out2	Out
2021-09-27	07:11:00	29.54	Out2	Out
2021-09-27	07:16:00	29.54	Out2	Out
2021-09-27	01:01:00	29.565	Out2	Out
2021-09-27	01:06:00	29.565	Out2	Out
2021-09-27	01:11:00	29.565	Out2	Out
2021-09-27	01:16:00	29.565	Out2	Out
2021-09-27	01:21:00	29.565	Out2	Out
2021-09-27	01:26:00	29.565	Out2	Out
2021-09-27	00:01:00	29.59	Out2	Out
2021-09-27	00:06:00	29.59	Out2	Out
2021-09-27	00:16:00	29.59	Out2	Out
2021-09-27	00:21:00	29.59	Out2	Out
2021-09-27	00:26:00	29.59	Out2	Out
2021-09-27	00:31:00	29.59	Out2	Out
2021-09-27	00:36:00	29.59	Out2	Out
2021-09-27	00:41:00	29.59	Out2	Out
2021-09-27	00:46:00	29.59	Out2	Out
2021-09-27	00:51:00	29.59	Out2	Out
2021-09-27	00:56:00	29.59	Out2	Out
2021-09-27	07:21:00	29.59	Out2	Out
2021-09-27	00:11:00	29.615	Out2	Out
2021-09-27	07:26:00	29.615	Out2	Out
2021-09-27	07:31:00	29.64	Out2	Out
2021-09-27	08:01:00	29.64	Out2	Out
2021-09-27	08:06:00	29.64	Out2	Out
2021-09-27	08:11:00	29.64	Out2	Out
2021-09-27	08:16:00	29.64	Out2	Out
2021-09-27	08:21:00	29.64	Out2	Out
2021-09-27	07:51:00	29.665	Out2	Out
2021-09-27	07:56:00	29.665	Out2	Out
2021-09-27	08:26:00	29.665	Out2	Out
2021-09-27	07:36:00	29.69	Out2	Out
2021-09-27	07:46:00	29.69	Out2	Out
2021-09-27	20:06:00	29.69	Out2	Out
2021-09-27	20:11:00	29.69	Out2	Out
2021-09-27	20:16:00	29.69	Out2	Out
2021-09-27	20:21:00	29.69	Out2	Out
2021-09-27	20:26:00	29.69	Out2	Out
2021-09-27	20:31:00	29.69	Out2	Out
2021-09-27	20:36:00	29.69	Out2	Out
2021-09-27	20:41:00	29.69	Out2	Out
2021-09-27	20:46:00	29.69	Out2	Out
2021-09-27	20:51:00	29.69	Out2	Out
2021-09-27	20:56:00	29.69	Out2	Out
2021-09-27	21:01:00	29.69	Out2	Out
2021-09-27	21:06:00	29.69	Out2	Out
2021-09-27	21:11:00	29.69	Out2	Out
2021-09-27	21:16:00	29.69	Out2	Out
2021-09-27	21:21:00	29.69	Out2	Out
2021-09-27	21:26:00	29.69	Out2	Out
2021-09-27	22:01:00	29.69	Out2	Out
2021-09-27	22:51:00	29.69	Out2	Out
2021-09-27	22:56:00	29.69	Out2	Out
2021-09-27	23:21:00	29.69	Out2	Out
2021-09-27	23:36:00	29.69	Out2	Out
2021-09-27	23:46:00	29.69	Out2	Out
2021-09-27	23:51:00	29.69	Out2	Out
2021-09-27	23:56:00	29.69	Out2	Out
2021-09-27	07:41:00	29.715	Out2	Out
2021-09-27	08:31:00	29.715	Out2	Out
2021-09-27	20:01:00	29.715	Out2	Out
2021-09-27	21:31:00	29.715	Out2	Out
2021-09-27	21:36:00	29.715	Out2	Out
2021-09-27	21:41:00	29.715	Out2	Out
2021-09-27	21:46:00	29.715	Out2	Out
2021-09-27	21:51:00	29.715	Out2	Out
2021-09-27	21:56:00	29.715	Out2	Out
2021-09-27	22:06:00	29.715	Out2	Out
2021-09-27	22:11:00	29.715	Out2	Out
2021-09-27	22:16:00	29.715	Out2	Out
2021-09-27	22:26:00	29.715	Out2	Out
2021-09-27	22:31:00	29.715	Out2	Out
2021-09-27	22:36:00	29.715	Out2	Out
2021-09-27	22:41:00	29.715	Out2	Out
2021-09-27	22:46:00	29.715	Out2	Out
2021-09-27	23:01:00	29.715	Out2	Out
2021-09-27	23:06:00	29.715	Out2	Out
2021-09-27	23:11:00	29.715	Out2	Out
2021-09-27	23:16:00	29.715	Out2	Out
2021-09-27	23:26:00	29.715	Out2	Out
2021-09-27	23:31:00	29.715	Out2	Out
2021-09-27	23:41:00	29.715	Out2	Out
2021-09-27	19:46:00	29.74	Out2	Out
2021-09-27	19:51:00	29.74	Out2	Out
2021-09-27	19:56:00	29.74	Out2	Out
2021-09-27	22:21:00	29.74	Out2	Out
2021-09-27	08:36:00	29.765	Out2	Out
2021-09-27	08:41:00	29.765	Out2	Out
2021-09-27	08:56:00	29.765	Out2	Out
2021-09-27	09:01:00	29.765	Out2	Out
2021-09-27	18:01:00	29.765	Out2	Out
2021-09-27	18:06:00	29.765	Out2	Out
2021-09-27	18:11:00	29.765	Out2	Out
2021-09-27	18:16:00	29.765	Out2	Out
2021-09-27	18:21:00	29.765	Out2	Out
2021-09-27	18:26:00	29.765	Out2	Out
2021-09-27	19:36:00	29.765	Out2	Out
2021-09-27	19:41:00	29.765	Out2	Out
2021-09-27	08:46:00	29.79	Out2	Out
2021-09-27	08:51:00	29.79	Out2	Out
2021-09-27	09:06:00	29.79	Out2	Out
2021-09-27	17:46:00	29.79	Out2	Out
2021-09-27	17:51:00	29.79	Out2	Out
2021-09-27	17:56:00	29.79	Out2	Out
2021-09-27	18:31:00	29.79	Out2	Out
2021-09-27	18:36:00	29.79	Out2	Out
2021-09-27	18:41:00	29.79	Out2	Out
2021-09-27	18:46:00	29.79	Out2	Out
2021-09-27	19:11:00	29.79	Out2	Out
2021-09-27	19:16:00	29.79	Out2	Out
2021-09-27	19:21:00	29.79	Out2	Out
2021-09-27	19:26:00	29.79	Out2	Out
2021-09-27	19:31:00	29.79	Out2	Out
2021-09-27	15:46:00	29.815	Out2	Out
2021-09-27	17:36:00	29.815	Out2	Out
2021-09-27	17:41:00	29.815	Out2	Out
2021-09-27	18:51:00	29.815	Out2	Out
2021-09-27	18:56:00	29.815	Out2	Out
2021-09-27	19:01:00	29.815	Out2	Out
2021-09-27	19:06:00	29.815	Out2	Out
2021-09-27	09:11:00	29.84	Out2	Out
2021-09-27	15:36:00	29.84	Out2	Out
2021-09-27	15:41:00	29.84	Out2	Out
2021-09-27	15:51:00	29.84	Out2	Out
2021-09-27	15:56:00	29.84	Out2	Out
2021-09-27	17:06:00	29.84	Out2	Out
2021-09-27	17:11:00	29.84	Out2	Out
2021-09-27	17:16:00	29.84	Out2	Out
2021-09-27	17:21:00	29.84	Out2	Out
2021-09-27	17:26:00	29.84	Out2	Out
2021-09-27	17:31:00	29.84	Out2	Out
2021-09-27	15:26:00	29.865	Out2	Out
2021-09-27	15:31:00	29.865	Out2	Out
2021-09-27	16:01:00	29.865	Out2	Out
2021-09-27	16:06:00	29.865	Out2	Out
2021-09-27	16:41:00	29.865	Out2	Out
2021-09-27	16:46:00	29.865	Out2	Out
2021-09-27	16:51:00	29.865	Out2	Out
2021-09-27	16:56:00	29.865	Out2	Out
2021-09-27	17:01:00	29.865	Out2	Out
2021-09-27	09:16:00	29.89	Out2	Out
2021-09-27	11:31:00	29.89	Out2	Out
2021-09-27	14:51:00	29.89	Out2	Out
2021-09-27	14:56:00	29.89	Out2	Out
2021-09-27	15:01:00	29.89	Out2	Out
2021-09-27	15:06:00	29.89	Out2	Out
2021-09-27	15:11:00	29.89	Out2	Out
2021-09-27	16:11:00	29.89	Out2	Out
2021-09-27	16:26:00	29.89	Out2	Out
2021-09-27	16:31:00	29.89	Out2	Out
2021-09-27	16:36:00	29.89	Out2	Out
2021-09-27	09:21:00	29.916	Out2	Out
2021-09-27	14:41:00	29.916	Out2	Out
2021-09-27	14:46:00	29.916	Out2	Out
2021-09-27	15:16:00	29.916	Out2	Out
2021-09-27	16:16:00	29.916	Out2	Out
2021-09-27	16:21:00	29.916	Out2	Out
2021-09-27	09:26:00	29.941	Out2	Out
2021-09-27	09:31:00	29.941	Out2	Out
2021-09-27	14:36:00	29.941	Out2	Out
2021-09-27	15:21:00	29.941	Out2	Out
2021-09-27	09:36:00	29.966	Out2	Out
2021-09-27	14:31:00	29.966	Out2	Out
2021-09-27	09:41:00	29.991	Out2	Out
2021-09-27	11:01:00	29.991	Out2	Out
2021-09-27	14:21:00	29.991	Out2	Out
2021-09-27	14:26:00	29.991	Out2	Out
2021-09-27	09:46:00	30.016	Out2	Out
2021-09-27	11:26:00	30.016	Out2	Out
2021-09-27	11:36:00	30.016	Out2	Out
2021-09-27	14:16:00	30.016	Out2	Out
2021-09-27	11:06:00	30.041	Out2	Out
2021-09-27	11:46:00	30.041	Out2	Out
2021-09-27	09:51:00	30.066	Out2	Out
2021-09-27	10:01:00	30.066	Out2	Out
2021-09-27	11:41:00	30.066	Out2	Out
2021-09-27	13:31:00	30.066	Out2	Out
2021-09-27	14:11:00	30.066	Out2	Out
2021-09-27	09:56:00	30.091	Out2	Out
2021-09-27	10:11:00	30.091	Out2	Out
2021-09-27	10:41:00	30.091	Out2	Out
2021-09-27	11:11:00	30.091	Out2	Out
2021-09-27	11:16:00	30.091	Out2	Out
2021-09-27	13:11:00	30.091	Out2	Out
2021-09-27	13:36:00	30.091	Out2	Out
2021-09-27	13:56:00	30.091	Out2	Out
2021-09-27	14:01:00	30.091	Out2	Out
2021-09-27	10:06:00	30.117	Out2	Out
2021-09-27	13:16:00	30.117	Out2	Out
2021-09-27	13:26:00	30.117	Out2	Out
2021-09-27	13:41:00	30.117	Out2	Out
2021-09-27	13:46:00	30.117	Out2	Out
2021-09-27	14:06:00	30.117	Out2	Out
2021-09-27	10:56:00	30.142	Out2	Out
2021-09-27	11:51:00	30.142	Out2	Out
2021-09-27	12:11:00	30.142	Out2	Out
2021-09-27	13:21:00	30.142	Out2	Out
2021-09-27	13:51:00	30.142	Out2	Out
2021-09-27	11:21:00	30.167	Out2	Out
2021-09-27	11:56:00	30.167	Out2	Out
2021-09-27	12:01:00	30.167	Out2	Out
2021-09-27	12:36:00	30.167	Out2	Out
2021-09-27	10:16:00	30.192	Out2	Out
2021-09-27	10:26:00	30.192	Out2	Out
2021-09-27	12:06:00	30.192	Out2	Out
2021-09-27	12:41:00	30.192	Out2	Out
2021-09-27	12:51:00	30.192	Out2	Out
2021-09-27	13:01:00	30.192	Out2	Out
2021-09-27	10:21:00	30.217	Out2	Out
2021-09-27	10:36:00	30.217	Out2	Out
2021-09-27	12:16:00	30.217	Out2	Out
2021-09-27	12:56:00	30.217	Out2	Out
2021-09-27	13:06:00	30.217	Out2	Out
2021-09-27	12:26:00	30.243	Out2	Out
2021-09-27	12:46:00	30.243	Out2	Out
2021-09-27	10:31:00	30.268	Out2	Out
2021-09-27	10:46:00	30.268	Out2	Out
2021-09-27	10:51:00	30.268	Out2	Out
2021-09-27	12:21:00	30.268	Out2	Out
2021-09-27	12:31:00	30.268	Out2	Out
2021-09-26	04:36:00	29.24	Out2	Out
2021-09-26	04:41:00	29.24	Out2	Out
2021-09-26	04:46:00	29.24	Out2	Out
2021-09-26	04:51:00	29.24	Out2	Out
2021-09-26	04:56:00	29.24	Out2	Out
2021-09-26	05:01:00	29.24	Out2	Out
2021-09-26	05:06:00	29.24	Out2	Out
2021-09-26	05:11:00	29.24	Out2	Out
2021-09-26	05:16:00	29.24	Out2	Out
2021-09-26	04:16:00	29.265	Out2	Out
2021-09-26	04:21:00	29.265	Out2	Out
2021-09-26	04:26:00	29.265	Out2	Out
2021-09-26	04:31:00	29.265	Out2	Out
2021-09-26	05:21:00	29.265	Out2	Out
2021-09-26	04:06:00	29.29	Out2	Out
2021-09-26	04:11:00	29.29	Out2	Out
2021-09-26	05:26:00	29.29	Out2	Out
2021-09-26	05:31:00	29.29	Out2	Out
2021-09-26	03:56:00	29.315	Out2	Out
2021-09-26	04:01:00	29.315	Out2	Out
2021-09-26	05:36:00	29.315	Out2	Out
2021-09-26	03:41:00	29.34	Out2	Out
2021-09-26	03:46:00	29.34	Out2	Out
2021-09-26	03:51:00	29.34	Out2	Out
2021-09-26	05:41:00	29.34	Out2	Out
2021-09-26	05:46:00	29.34	Out2	Out
2021-09-26	05:51:00	29.34	Out2	Out
2021-09-26	03:36:00	29.365	Out2	Out
2021-09-26	05:56:00	29.365	Out2	Out
2021-09-26	06:01:00	29.365	Out2	Out
2021-09-26	06:06:00	29.365	Out2	Out
2021-09-26	03:21:00	29.389	Out2	Out
2021-09-26	03:26:00	29.389	Out2	Out
2021-09-26	03:31:00	29.389	Out2	Out
2021-09-26	06:11:00	29.389	Out2	Out
2021-09-26	06:16:00	29.389	Out2	Out
2021-09-26	06:21:00	29.389	Out2	Out
2021-09-26	03:01:00	29.414	Out2	Out
2021-09-26	03:06:00	29.414	Out2	Out
2021-09-26	03:11:00	29.414	Out2	Out
2021-09-26	03:16:00	29.414	Out2	Out
2021-09-26	02:51:00	29.439	Out2	Out
2021-09-26	02:56:00	29.439	Out2	Out
2021-09-26	06:26:00	29.439	Out2	Out
2021-09-26	06:31:00	29.439	Out2	Out
2021-09-26	02:31:00	29.464	Out2	Out
2021-09-26	02:36:00	29.464	Out2	Out
2021-09-26	02:41:00	29.464	Out2	Out
2021-09-26	02:46:00	29.464	Out2	Out
2021-09-26	06:36:00	29.464	Out2	Out
2021-09-26	02:11:00	29.49	Out2	Out
2021-09-26	02:16:00	29.49	Out2	Out
2021-09-26	02:21:00	29.49	Out2	Out
2021-09-26	02:26:00	29.49	Out2	Out
2021-09-26	01:06:00	29.515	Out2	Out
2021-09-26	01:21:00	29.515	Out2	Out
2021-09-26	01:26:00	29.515	Out2	Out
2021-09-26	01:31:00	29.515	Out2	Out
2021-09-26	01:36:00	29.515	Out2	Out
2021-09-26	01:41:00	29.515	Out2	Out
2021-09-26	01:46:00	29.515	Out2	Out
2021-09-26	01:51:00	29.515	Out2	Out
2021-09-26	01:56:00	29.515	Out2	Out
2021-09-26	02:01:00	29.515	Out2	Out
2021-09-26	02:06:00	29.515	Out2	Out
2021-09-26	06:41:00	29.515	Out2	Out
2021-09-26	00:46:00	29.54	Out2	Out
2021-09-26	00:51:00	29.54	Out2	Out
2021-09-26	00:56:00	29.54	Out2	Out
2021-09-26	01:01:00	29.54	Out2	Out
2021-09-26	01:11:00	29.54	Out2	Out
2021-09-26	01:16:00	29.54	Out2	Out
2021-09-26	00:11:00	29.565	Out2	Out
2021-09-26	00:16:00	29.565	Out2	Out
2021-09-26	00:21:00	29.565	Out2	Out
2021-09-26	00:26:00	29.565	Out2	Out
2021-09-26	00:31:00	29.565	Out2	Out
2021-09-26	00:36:00	29.565	Out2	Out
2021-09-26	00:41:00	29.565	Out2	Out
2021-09-26	06:46:00	29.565	Out2	Out
2021-09-26	00:01:00	29.59	Out2	Out
2021-09-26	00:06:00	29.59	Out2	Out
2021-09-26	21:46:00	29.59	Out2	Out
2021-09-26	21:51:00	29.59	Out2	Out
2021-09-26	21:56:00	29.59	Out2	Out
2021-09-26	22:01:00	29.59	Out2	Out
2021-09-26	22:06:00	29.59	Out2	Out
2021-09-26	22:11:00	29.59	Out2	Out
2021-09-26	06:51:00	29.615	Out2	Out
2021-09-26	21:26:00	29.615	Out2	Out
2021-09-26	21:31:00	29.615	Out2	Out
2021-09-26	21:36:00	29.615	Out2	Out
2021-09-26	21:41:00	29.615	Out2	Out
2021-09-26	22:16:00	29.615	Out2	Out
2021-09-26	22:21:00	29.615	Out2	Out
2021-09-26	22:26:00	29.615	Out2	Out
2021-09-26	22:31:00	29.615	Out2	Out
2021-09-26	22:36:00	29.615	Out2	Out
2021-09-26	22:41:00	29.615	Out2	Out
2021-09-26	22:46:00	29.615	Out2	Out
2021-09-26	22:51:00	29.615	Out2	Out
2021-09-26	22:56:00	29.615	Out2	Out
2021-09-26	23:01:00	29.615	Out2	Out
2021-09-26	23:06:00	29.615	Out2	Out
2021-09-26	23:11:00	29.615	Out2	Out
2021-09-26	23:16:00	29.615	Out2	Out
2021-09-26	23:21:00	29.615	Out2	Out
2021-09-26	23:26:00	29.615	Out2	Out
2021-09-26	23:31:00	29.615	Out2	Out
2021-09-26	23:36:00	29.615	Out2	Out
2021-09-26	23:41:00	29.615	Out2	Out
2021-09-26	23:46:00	29.615	Out2	Out
2021-09-26	23:51:00	29.615	Out2	Out
2021-09-26	23:56:00	29.615	Out2	Out
2021-09-26	06:56:00	29.64	Out2	Out
2021-09-26	20:16:00	29.64	Out2	Out
2021-09-26	20:21:00	29.64	Out2	Out
2021-09-26	21:01:00	29.64	Out2	Out
2021-09-26	21:06:00	29.64	Out2	Out
2021-09-26	21:11:00	29.64	Out2	Out
2021-09-26	21:16:00	29.64	Out2	Out
2021-09-26	21:21:00	29.64	Out2	Out
2021-09-26	07:01:00	29.665	Out2	Out
2021-09-26	19:56:00	29.665	Out2	Out
2021-09-26	20:01:00	29.665	Out2	Out
2021-09-26	20:06:00	29.665	Out2	Out
2021-09-26	20:11:00	29.665	Out2	Out
2021-09-26	20:26:00	29.665	Out2	Out
2021-09-26	20:31:00	29.665	Out2	Out
2021-09-26	20:36:00	29.665	Out2	Out
2021-09-26	20:41:00	29.665	Out2	Out
2021-09-26	20:46:00	29.665	Out2	Out
2021-09-26	20:51:00	29.665	Out2	Out
2021-09-26	20:56:00	29.665	Out2	Out
2021-09-26	07:06:00	29.69	Out2	Out
2021-09-26	10:01:00	29.69	Out2	Out
2021-09-26	10:06:00	29.69	Out2	Out
2021-09-26	10:11:00	29.69	Out2	Out
2021-09-26	10:16:00	29.69	Out2	Out
2021-09-26	19:51:00	29.69	Out2	Out
2021-09-26	09:51:00	29.715	Out2	Out
2021-09-26	09:56:00	29.715	Out2	Out
2021-09-26	10:21:00	29.715	Out2	Out
2021-09-26	10:26:00	29.715	Out2	Out
2021-09-26	19:41:00	29.715	Out2	Out
2021-09-26	19:46:00	29.715	Out2	Out
2021-09-26	07:11:00	29.74	Out2	Out
2021-09-26	09:11:00	29.74	Out2	Out
2021-09-26	09:16:00	29.74	Out2	Out
2021-09-26	09:21:00	29.74	Out2	Out
2021-09-26	09:26:00	29.74	Out2	Out
2021-09-26	09:31:00	29.74	Out2	Out
2021-09-26	09:36:00	29.74	Out2	Out
2021-09-26	09:41:00	29.74	Out2	Out
2021-09-26	09:46:00	29.74	Out2	Out
2021-09-26	10:31:00	29.74	Out2	Out
2021-09-26	19:26:00	29.74	Out2	Out
2021-09-26	19:31:00	29.74	Out2	Out
2021-09-26	19:36:00	29.74	Out2	Out
2021-09-26	07:21:00	29.765	Out2	Out
2021-09-26	07:26:00	29.765	Out2	Out
2021-09-26	07:31:00	29.765	Out2	Out
2021-09-26	07:41:00	29.765	Out2	Out
2021-09-26	07:46:00	29.765	Out2	Out
2021-09-26	09:06:00	29.765	Out2	Out
2021-09-26	10:36:00	29.765	Out2	Out
2021-09-26	10:41:00	29.765	Out2	Out
2021-09-26	10:46:00	29.765	Out2	Out
2021-09-26	19:16:00	29.765	Out2	Out
2021-09-26	19:21:00	29.765	Out2	Out
2021-09-26	07:16:00	29.79	Out2	Out
2021-09-26	07:36:00	29.79	Out2	Out
2021-09-26	07:51:00	29.79	Out2	Out
2021-09-26	10:51:00	29.79	Out2	Out
2021-09-26	10:56:00	29.79	Out2	Out
2021-09-26	11:51:00	29.79	Out2	Out
2021-09-26	11:56:00	29.79	Out2	Out
2021-09-26	12:01:00	29.79	Out2	Out
2021-09-26	12:06:00	29.79	Out2	Out
2021-09-26	19:11:00	29.79	Out2	Out
2021-09-26	07:56:00	29.815	Out2	Out
2021-09-26	08:01:00	29.815	Out2	Out
2021-09-26	09:01:00	29.815	Out2	Out
2021-09-26	11:01:00	29.815	Out2	Out
2021-09-26	11:46:00	29.815	Out2	Out
2021-09-26	15:56:00	29.815	Out2	Out
2021-09-26	19:06:00	29.815	Out2	Out
2021-09-26	08:06:00	29.84	Out2	Out
2021-09-26	08:11:00	29.84	Out2	Out
2021-09-26	08:16:00	29.84	Out2	Out
2021-09-26	08:31:00	29.84	Out2	Out
2021-09-26	08:36:00	29.84	Out2	Out
2021-09-26	08:41:00	29.84	Out2	Out
2021-09-26	08:46:00	29.84	Out2	Out
2021-09-26	08:51:00	29.84	Out2	Out
2021-09-26	08:56:00	29.84	Out2	Out
2021-09-26	11:06:00	29.84	Out2	Out
2021-09-26	11:36:00	29.84	Out2	Out
2021-09-26	11:41:00	29.84	Out2	Out
2021-09-26	12:11:00	29.84	Out2	Out
2021-09-26	15:46:00	29.84	Out2	Out
2021-09-26	15:51:00	29.84	Out2	Out
2021-09-26	16:01:00	29.84	Out2	Out
2021-09-26	17:36:00	29.84	Out2	Out
2021-09-26	17:41:00	29.84	Out2	Out
2021-09-26	17:56:00	29.84	Out2	Out
2021-09-26	19:01:00	29.84	Out2	Out
2021-09-26	08:21:00	29.865	Out2	Out
2021-09-26	08:26:00	29.865	Out2	Out
2021-09-26	11:11:00	29.865	Out2	Out
2021-09-26	11:31:00	29.865	Out2	Out
2021-09-26	15:41:00	29.865	Out2	Out
2021-09-26	16:06:00	29.865	Out2	Out
2021-09-26	17:31:00	29.865	Out2	Out
2021-09-26	17:46:00	29.865	Out2	Out
2021-09-26	17:51:00	29.865	Out2	Out
2021-09-26	18:01:00	29.865	Out2	Out
2021-09-26	18:51:00	29.865	Out2	Out
2021-09-26	18:56:00	29.865	Out2	Out
2021-09-26	11:16:00	29.89	Out2	Out
2021-09-26	11:21:00	29.89	Out2	Out
2021-09-26	11:26:00	29.89	Out2	Out
2021-09-26	15:31:00	29.89	Out2	Out
2021-09-26	15:36:00	29.89	Out2	Out
2021-09-26	17:11:00	29.89	Out2	Out
2021-09-26	17:16:00	29.89	Out2	Out
2021-09-26	17:21:00	29.89	Out2	Out
2021-09-26	17:26:00	29.89	Out2	Out
2021-09-26	18:41:00	29.89	Out2	Out
2021-09-26	18:46:00	29.89	Out2	Out
2021-09-26	12:16:00	29.916	Out2	Out
2021-09-26	12:21:00	29.916	Out2	Out
2021-09-26	12:26:00	29.916	Out2	Out
2021-09-26	15:21:00	29.916	Out2	Out
2021-09-26	15:26:00	29.916	Out2	Out
2021-09-26	17:06:00	29.916	Out2	Out
2021-09-26	18:06:00	29.916	Out2	Out
2021-09-26	18:36:00	29.916	Out2	Out
2021-09-26	14:16:00	29.941	Out2	Out
2021-09-26	15:06:00	29.941	Out2	Out
2021-09-26	15:11:00	29.941	Out2	Out
2021-09-26	15:16:00	29.941	Out2	Out
2021-09-26	16:11:00	29.941	Out2	Out
2021-09-26	18:11:00	29.941	Out2	Out
2021-09-26	18:31:00	29.941	Out2	Out
2021-09-26	14:06:00	29.966	Out2	Out
2021-09-26	14:11:00	29.966	Out2	Out
2021-09-26	14:21:00	29.966	Out2	Out
2021-09-26	14:26:00	29.966	Out2	Out
2021-09-26	14:31:00	29.966	Out2	Out
2021-09-26	14:36:00	29.966	Out2	Out
2021-09-26	14:41:00	29.966	Out2	Out
2021-09-26	14:46:00	29.966	Out2	Out
2021-09-26	14:51:00	29.966	Out2	Out
2021-09-26	14:56:00	29.966	Out2	Out
2021-09-26	15:01:00	29.966	Out2	Out
2021-09-26	16:16:00	29.966	Out2	Out
2021-09-26	16:31:00	29.966	Out2	Out
2021-09-26	16:36:00	29.966	Out2	Out
2021-09-26	18:16:00	29.966	Out2	Out
2021-09-26	18:21:00	29.966	Out2	Out
2021-09-26	18:26:00	29.966	Out2	Out
2021-09-26	12:31:00	29.991	Out2	Out
2021-09-26	12:41:00	29.991	Out2	Out
2021-09-26	14:01:00	29.991	Out2	Out
2021-09-26	16:21:00	29.991	Out2	Out
2021-09-26	16:26:00	29.991	Out2	Out
2021-09-26	16:41:00	29.991	Out2	Out
2021-09-26	16:56:00	29.991	Out2	Out
2021-09-26	17:01:00	29.991	Out2	Out
2021-09-26	12:36:00	30.016	Out2	Out
2021-09-26	12:46:00	30.016	Out2	Out
2021-09-26	13:56:00	30.016	Out2	Out
2021-09-26	16:51:00	30.016	Out2	Out
2021-09-26	12:51:00	30.041	Out2	Out
2021-09-26	13:51:00	30.041	Out2	Out
2021-09-26	16:46:00	30.041	Out2	Out
2021-09-26	12:56:00	30.066	Out2	Out
2021-09-26	13:01:00	30.117	Out2	Out
2021-09-26	13:06:00	30.142	Out2	Out
2021-09-26	13:46:00	30.142	Out2	Out
2021-09-26	13:11:00	30.167	Out2	Out
2021-09-26	13:31:00	30.192	Out2	Out
2021-09-26	13:36:00	30.192	Out2	Out
2021-09-26	13:41:00	30.192	Out2	Out
2021-09-26	13:16:00	30.217	Out2	Out
2021-09-26	13:21:00	30.217	Out2	Out
2021-09-26	13:26:00	30.217	Out2	Out
2021-09-25	07:06:00	29.09	Out2	Out
2021-09-25	07:01:00	29.115	Out2	Out
2021-09-25	06:56:00	29.14	Out2	Out
2021-09-25	07:11:00	29.165	Out2	Out
2021-09-25	06:51:00	29.215	Out2	Out
2021-09-25	03:06:00	29.24	Out2	Out
2021-09-25	03:01:00	29.265	Out2	Out
2021-09-25	03:11:00	29.265	Out2	Out
2021-09-25	02:51:00	29.29	Out2	Out
2021-09-25	02:56:00	29.29	Out2	Out
2021-09-25	03:16:00	29.29	Out2	Out
2021-09-25	07:16:00	29.29	Out2	Out
2021-09-25	02:46:00	29.315	Out2	Out
2021-09-25	03:21:00	29.315	Out2	Out
2021-09-25	03:26:00	29.315	Out2	Out
2021-09-25	03:31:00	29.315	Out2	Out
2021-09-25	03:36:00	29.315	Out2	Out
2021-09-25	03:41:00	29.315	Out2	Out
2021-09-25	03:46:00	29.315	Out2	Out
2021-09-25	03:51:00	29.315	Out2	Out
2021-09-25	03:56:00	29.315	Out2	Out
2021-09-25	04:01:00	29.315	Out2	Out
2021-09-25	04:06:00	29.315	Out2	Out
2021-09-25	02:41:00	29.34	Out2	Out
2021-09-25	04:11:00	29.34	Out2	Out
2021-09-25	04:16:00	29.34	Out2	Out
2021-09-25	06:46:00	29.34	Out2	Out
2021-09-25	02:31:00	29.365	Out2	Out
2021-09-25	02:36:00	29.365	Out2	Out
2021-09-25	04:21:00	29.365	Out2	Out
2021-09-25	04:26:00	29.365	Out2	Out
2021-09-25	04:31:00	29.365	Out2	Out
2021-09-25	04:36:00	29.365	Out2	Out
2021-09-25	07:21:00	29.365	Out2	Out
2021-09-25	01:01:00	29.389	Out2	Out
2021-09-25	01:06:00	29.389	Out2	Out
2021-09-25	01:11:00	29.389	Out2	Out
2021-09-25	02:26:00	29.389	Out2	Out
2021-09-25	04:41:00	29.389	Out2	Out
2021-09-25	04:46:00	29.389	Out2	Out
2021-09-25	00:56:00	29.414	Out2	Out
2021-09-25	01:16:00	29.414	Out2	Out
2021-09-25	01:21:00	29.414	Out2	Out
2021-09-25	02:16:00	29.414	Out2	Out
2021-09-25	02:21:00	29.414	Out2	Out
2021-09-25	04:51:00	29.414	Out2	Out
2021-09-25	04:56:00	29.414	Out2	Out
2021-09-25	06:41:00	29.414	Out2	Out
2021-09-25	07:26:00	29.414	Out2	Out
2021-09-25	00:51:00	29.439	Out2	Out
2021-09-25	01:26:00	29.439	Out2	Out
2021-09-25	01:31:00	29.439	Out2	Out
2021-09-25	01:36:00	29.439	Out2	Out
2021-09-25	01:41:00	29.439	Out2	Out
2021-09-25	01:46:00	29.439	Out2	Out
2021-09-25	01:51:00	29.439	Out2	Out
2021-09-25	01:56:00	29.439	Out2	Out
2021-09-25	02:01:00	29.439	Out2	Out
2021-09-25	02:06:00	29.439	Out2	Out
2021-09-25	02:11:00	29.439	Out2	Out
2021-09-25	05:01:00	29.439	Out2	Out
2021-09-25	06:11:00	29.439	Out2	Out
2021-09-25	06:36:00	29.439	Out2	Out
2021-09-25	07:31:00	29.439	Out2	Out
2021-09-25	07:36:00	29.439	Out2	Out
2021-09-25	07:41:00	29.439	Out2	Out
2021-09-25	00:46:00	29.464	Out2	Out
2021-09-25	05:06:00	29.464	Out2	Out
2021-09-25	05:11:00	29.464	Out2	Out
2021-09-25	05:16:00	29.464	Out2	Out
2021-09-25	06:01:00	29.464	Out2	Out
2021-09-25	06:06:00	29.464	Out2	Out
2021-09-25	06:16:00	29.464	Out2	Out
2021-09-25	06:21:00	29.464	Out2	Out
2021-09-25	06:26:00	29.464	Out2	Out
2021-09-25	06:31:00	29.464	Out2	Out
2021-09-25	07:46:00	29.464	Out2	Out
2021-09-25	00:41:00	29.49	Out2	Out
2021-09-25	05:21:00	29.49	Out2	Out
2021-09-25	05:26:00	29.49	Out2	Out
2021-09-25	05:36:00	29.49	Out2	Out
2021-09-25	05:41:00	29.49	Out2	Out
2021-09-25	05:46:00	29.49	Out2	Out
2021-09-25	05:51:00	29.49	Out2	Out
2021-09-25	05:56:00	29.49	Out2	Out
2021-09-25	07:51:00	29.49	Out2	Out
2021-09-25	08:36:00	29.49	Out2	Out
2021-09-25	00:01:00	29.515	Out2	Out
2021-09-25	00:06:00	29.515	Out2	Out
2021-09-25	00:36:00	29.515	Out2	Out
2021-09-25	05:31:00	29.515	Out2	Out
2021-09-25	07:56:00	29.515	Out2	Out
2021-09-25	08:01:00	29.515	Out2	Out
2021-09-25	08:06:00	29.515	Out2	Out
2021-09-25	08:11:00	29.515	Out2	Out
2021-09-25	08:16:00	29.515	Out2	Out
2021-09-25	08:21:00	29.515	Out2	Out
2021-09-25	08:26:00	29.515	Out2	Out
2021-09-25	08:31:00	29.515	Out2	Out
2021-09-25	08:41:00	29.515	Out2	Out
2021-09-25	08:46:00	29.515	Out2	Out
2021-09-25	08:51:00	29.515	Out2	Out
2021-09-25	08:56:00	29.515	Out2	Out
2021-09-25	00:11:00	29.54	Out2	Out
2021-09-25	00:16:00	29.54	Out2	Out
2021-09-25	00:21:00	29.54	Out2	Out
2021-09-25	00:26:00	29.54	Out2	Out
2021-09-25	00:31:00	29.54	Out2	Out
2021-09-25	09:01:00	29.54	Out2	Out
2021-09-25	09:06:00	29.565	Out2	Out
2021-09-25	10:26:00	29.565	Out2	Out
2021-09-25	10:31:00	29.565	Out2	Out
2021-09-25	23:36:00	29.565	Out2	Out
2021-09-25	23:41:00	29.565	Out2	Out
2021-09-25	23:46:00	29.565	Out2	Out
2021-09-25	23:51:00	29.565	Out2	Out
2021-09-25	23:56:00	29.565	Out2	Out
2021-09-25	09:11:00	29.59	Out2	Out
2021-09-25	09:16:00	29.59	Out2	Out
2021-09-25	09:21:00	29.59	Out2	Out
2021-09-25	09:26:00	29.59	Out2	Out
2021-09-25	09:31:00	29.59	Out2	Out
2021-09-25	09:36:00	29.59	Out2	Out
2021-09-25	09:41:00	29.59	Out2	Out
2021-09-25	09:46:00	29.59	Out2	Out
2021-09-25	09:51:00	29.59	Out2	Out
2021-09-25	09:56:00	29.59	Out2	Out
2021-09-25	10:01:00	29.59	Out2	Out
2021-09-25	10:21:00	29.59	Out2	Out
2021-09-25	10:36:00	29.59	Out2	Out
2021-09-25	10:41:00	29.59	Out2	Out
2021-09-25	22:46:00	29.59	Out2	Out
2021-09-25	23:06:00	29.59	Out2	Out
2021-09-25	23:11:00	29.59	Out2	Out
2021-09-25	23:26:00	29.59	Out2	Out
2021-09-25	23:31:00	29.59	Out2	Out
2021-09-25	10:06:00	29.615	Out2	Out
2021-09-25	10:11:00	29.615	Out2	Out
2021-09-25	10:16:00	29.615	Out2	Out
2021-09-25	10:46:00	29.615	Out2	Out
2021-09-25	10:51:00	29.615	Out2	Out
2021-09-25	11:21:00	29.615	Out2	Out
2021-09-25	11:26:00	29.615	Out2	Out
2021-09-25	21:26:00	29.615	Out2	Out
2021-09-25	22:11:00	29.615	Out2	Out
2021-09-25	22:16:00	29.615	Out2	Out
2021-09-25	22:21:00	29.615	Out2	Out
2021-09-25	22:26:00	29.615	Out2	Out
2021-09-25	22:31:00	29.615	Out2	Out
2021-09-25	22:36:00	29.615	Out2	Out
2021-09-25	22:41:00	29.615	Out2	Out
2021-09-25	22:51:00	29.615	Out2	Out
2021-09-25	22:56:00	29.615	Out2	Out
2021-09-25	23:01:00	29.615	Out2	Out
2021-09-25	23:16:00	29.615	Out2	Out
2021-09-25	23:21:00	29.615	Out2	Out
2021-09-25	10:56:00	29.64	Out2	Out
2021-09-25	11:01:00	29.64	Out2	Out
2021-09-25	11:31:00	29.64	Out2	Out
2021-09-25	20:11:00	29.64	Out2	Out
2021-09-25	20:16:00	29.64	Out2	Out
2021-09-25	20:21:00	29.64	Out2	Out
2021-09-25	20:26:00	29.64	Out2	Out
2021-09-25	20:31:00	29.64	Out2	Out
2021-09-25	20:36:00	29.64	Out2	Out
2021-09-25	20:41:00	29.64	Out2	Out
2021-09-25	20:46:00	29.64	Out2	Out
2021-09-25	20:51:00	29.64	Out2	Out
2021-09-25	20:56:00	29.64	Out2	Out
2021-09-25	21:01:00	29.64	Out2	Out
2021-09-25	21:06:00	29.64	Out2	Out
2021-09-25	21:11:00	29.64	Out2	Out
2021-09-25	21:16:00	29.64	Out2	Out
2021-09-25	21:21:00	29.64	Out2	Out
2021-09-25	21:31:00	29.64	Out2	Out
2021-09-25	21:36:00	29.64	Out2	Out
2021-09-25	21:41:00	29.64	Out2	Out
2021-09-25	21:46:00	29.64	Out2	Out
2021-09-25	21:51:00	29.64	Out2	Out
2021-09-25	21:56:00	29.64	Out2	Out
2021-09-25	22:01:00	29.64	Out2	Out
2021-09-25	22:06:00	29.64	Out2	Out
2021-09-25	11:06:00	29.665	Out2	Out
2021-09-25	11:11:00	29.665	Out2	Out
2021-09-25	11:16:00	29.665	Out2	Out
2021-09-25	11:36:00	29.665	Out2	Out
2021-09-25	18:06:00	29.665	Out2	Out
2021-09-25	18:11:00	29.665	Out2	Out
2021-09-25	18:16:00	29.665	Out2	Out
2021-09-25	18:21:00	29.665	Out2	Out
2021-09-25	18:26:00	29.665	Out2	Out
2021-09-25	18:31:00	29.665	Out2	Out
2021-09-25	18:36:00	29.665	Out2	Out
2021-09-25	18:41:00	29.665	Out2	Out
2021-09-25	18:46:00	29.665	Out2	Out
2021-09-25	18:51:00	29.665	Out2	Out
2021-09-25	18:56:00	29.665	Out2	Out
2021-09-25	19:01:00	29.665	Out2	Out
2021-09-25	19:06:00	29.665	Out2	Out
2021-09-25	19:11:00	29.665	Out2	Out
2021-09-25	19:16:00	29.665	Out2	Out
2021-09-25	19:21:00	29.665	Out2	Out
2021-09-25	19:26:00	29.665	Out2	Out
2021-09-25	19:31:00	29.665	Out2	Out
2021-09-25	19:36:00	29.665	Out2	Out
2021-09-25	19:41:00	29.665	Out2	Out
2021-09-25	19:46:00	29.665	Out2	Out
2021-09-25	19:51:00	29.665	Out2	Out
2021-09-25	19:56:00	29.665	Out2	Out
2021-09-25	20:01:00	29.665	Out2	Out
2021-09-25	20:06:00	29.665	Out2	Out
2021-09-25	11:41:00	29.69	Out2	Out
2021-09-25	17:31:00	29.69	Out2	Out
2021-09-25	17:36:00	29.69	Out2	Out
2021-09-25	17:41:00	29.69	Out2	Out
2021-09-25	17:46:00	29.69	Out2	Out
2021-09-25	17:51:00	29.69	Out2	Out
2021-09-25	17:56:00	29.69	Out2	Out
2021-09-25	18:01:00	29.69	Out2	Out
2021-09-25	11:46:00	29.715	Out2	Out
2021-09-25	16:41:00	29.715	Out2	Out
2021-09-25	16:46:00	29.715	Out2	Out
2021-09-25	17:16:00	29.715	Out2	Out
2021-09-25	17:21:00	29.715	Out2	Out
2021-09-25	17:26:00	29.715	Out2	Out
2021-09-25	11:51:00	29.74	Out2	Out
2021-09-25	16:16:00	29.74	Out2	Out
2021-09-25	16:21:00	29.74	Out2	Out
2021-09-25	16:26:00	29.74	Out2	Out
2021-09-25	16:31:00	29.74	Out2	Out
2021-09-25	16:36:00	29.74	Out2	Out
2021-09-25	16:51:00	29.74	Out2	Out
2021-09-25	16:56:00	29.74	Out2	Out
2021-09-25	17:01:00	29.74	Out2	Out
2021-09-25	17:06:00	29.74	Out2	Out
2021-09-25	17:11:00	29.74	Out2	Out
2021-09-25	11:56:00	29.765	Out2	Out
2021-09-25	12:01:00	29.765	Out2	Out
2021-09-25	15:36:00	29.765	Out2	Out
2021-09-25	15:41:00	29.765	Out2	Out
2021-09-25	15:46:00	29.765	Out2	Out
2021-09-25	15:51:00	29.765	Out2	Out
2021-09-25	15:56:00	29.765	Out2	Out
2021-09-25	16:01:00	29.765	Out2	Out
2021-09-25	16:06:00	29.765	Out2	Out
2021-09-25	16:11:00	29.765	Out2	Out
2021-09-25	12:06:00	29.79	Out2	Out
2021-09-25	15:26:00	29.79	Out2	Out
2021-09-25	15:31:00	29.79	Out2	Out
2021-09-25	12:11:00	29.815	Out2	Out
2021-09-25	12:16:00	29.815	Out2	Out
2021-09-25	12:41:00	29.815	Out2	Out
2021-09-25	15:11:00	29.815	Out2	Out
2021-09-25	15:16:00	29.815	Out2	Out
2021-09-25	15:21:00	29.815	Out2	Out
2021-09-25	12:21:00	29.84	Out2	Out
2021-09-25	12:26:00	29.84	Out2	Out
2021-09-25	12:31:00	29.84	Out2	Out
2021-09-25	12:36:00	29.84	Out2	Out
2021-09-25	15:06:00	29.84	Out2	Out
2021-09-25	14:46:00	29.865	Out2	Out
2021-09-25	14:51:00	29.865	Out2	Out
2021-09-25	14:56:00	29.865	Out2	Out
2021-09-25	15:01:00	29.865	Out2	Out
2021-09-25	12:46:00	29.89	Out2	Out
2021-09-25	12:51:00	29.89	Out2	Out
2021-09-25	14:11:00	29.89	Out2	Out
2021-09-25	14:16:00	29.89	Out2	Out
2021-09-25	14:21:00	29.89	Out2	Out
2021-09-25	14:26:00	29.89	Out2	Out
2021-09-25	14:31:00	29.89	Out2	Out
2021-09-25	14:36:00	29.89	Out2	Out
2021-09-25	14:41:00	29.89	Out2	Out
2021-09-25	12:56:00	29.916	Out2	Out
2021-09-25	13:01:00	29.916	Out2	Out
2021-09-25	14:06:00	29.916	Out2	Out
2021-09-25	13:06:00	29.941	Out2	Out
2021-09-25	13:11:00	29.941	Out2	Out
2021-09-25	13:16:00	29.941	Out2	Out
2021-09-25	13:21:00	29.941	Out2	Out
2021-09-25	13:26:00	29.941	Out2	Out
2021-09-25	13:46:00	29.941	Out2	Out
2021-09-25	13:51:00	29.941	Out2	Out
2021-09-25	13:56:00	29.941	Out2	Out
2021-09-25	14:01:00	29.941	Out2	Out
2021-09-25	13:31:00	29.966	Out2	Out
2021-09-25	13:36:00	29.966	Out2	Out
2021-09-25	13:41:00	29.966	Out2	Out
2021-09-24	04:06:00	29.115	Out2	Out
2021-09-24	04:11:00	29.115	Out2	Out
2021-09-24	04:26:00	29.115	Out2	Out
2021-09-24	04:36:00	29.115	Out2	Out
2021-09-24	04:16:00	29.14	Out2	Out
2021-09-24	04:21:00	29.14	Out2	Out
2021-09-24	04:31:00	29.14	Out2	Out
2021-09-24	04:41:00	29.14	Out2	Out
2021-09-24	03:21:00	29.19	Out2	Out
2021-09-24	04:01:00	29.19	Out2	Out
2021-09-24	02:01:00	29.215	Out2	Out
2021-09-24	02:06:00	29.215	Out2	Out
2021-09-24	03:16:00	29.215	Out2	Out
2021-09-24	03:26:00	29.215	Out2	Out
2021-09-24	03:31:00	29.215	Out2	Out
2021-09-24	03:36:00	29.215	Out2	Out
2021-09-24	04:46:00	29.215	Out2	Out
2021-09-24	02:11:00	29.24	Out2	Out
2021-09-24	03:11:00	29.24	Out2	Out
2021-09-24	03:41:00	29.24	Out2	Out
2021-09-24	03:56:00	29.24	Out2	Out
2021-09-24	04:51:00	29.24	Out2	Out
2021-09-24	04:56:00	29.24	Out2	Out
2021-09-24	01:56:00	29.265	Out2	Out
2021-09-24	02:16:00	29.265	Out2	Out
2021-09-24	02:56:00	29.265	Out2	Out
2021-09-24	03:01:00	29.265	Out2	Out
2021-09-24	03:06:00	29.265	Out2	Out
2021-09-24	00:51:00	29.29	Out2	Out
2021-09-24	00:56:00	29.29	Out2	Out
2021-09-24	01:01:00	29.29	Out2	Out
2021-09-24	01:06:00	29.29	Out2	Out
2021-09-24	03:46:00	29.29	Out2	Out
2021-09-24	03:51:00	29.29	Out2	Out
2021-09-24	05:01:00	29.29	Out2	Out
2021-09-24	07:31:00	29.29	Out2	Out
2021-09-24	00:36:00	29.315	Out2	Out
2021-09-24	00:41:00	29.315	Out2	Out
2021-09-24	00:46:00	29.315	Out2	Out
2021-09-24	01:51:00	29.315	Out2	Out
2021-09-24	02:21:00	29.315	Out2	Out
2021-09-24	02:51:00	29.315	Out2	Out
2021-09-24	07:26:00	29.315	Out2	Out
2021-09-24	00:21:00	29.34	Out2	Out
2021-09-24	00:26:00	29.34	Out2	Out
2021-09-24	00:31:00	29.34	Out2	Out
2021-09-24	01:11:00	29.34	Out2	Out
2021-09-24	01:21:00	29.34	Out2	Out
2021-09-24	02:46:00	29.34	Out2	Out
2021-09-24	07:06:00	29.34	Out2	Out
2021-09-24	07:36:00	29.34	Out2	Out
2021-09-24	00:11:00	29.365	Out2	Out
2021-09-24	00:16:00	29.365	Out2	Out
2021-09-24	01:16:00	29.365	Out2	Out
2021-09-24	01:26:00	29.365	Out2	Out
2021-09-24	01:31:00	29.365	Out2	Out
2021-09-24	01:36:00	29.365	Out2	Out
2021-09-24	01:46:00	29.365	Out2	Out
2021-09-24	02:26:00	29.365	Out2	Out
2021-09-24	02:31:00	29.365	Out2	Out
2021-09-24	07:11:00	29.365	Out2	Out
2021-09-24	07:21:00	29.365	Out2	Out
2021-09-24	07:41:00	29.365	Out2	Out
2021-09-24	10:31:00	29.365	Out2	Out
2021-09-24	10:36:00	29.365	Out2	Out
2021-09-24	10:41:00	29.365	Out2	Out
2021-09-24	11:21:00	29.365	Out2	Out
2021-09-24	00:01:00	29.389	Out2	Out
2021-09-24	00:06:00	29.389	Out2	Out
2021-09-24	01:41:00	29.389	Out2	Out
2021-09-24	02:36:00	29.389	Out2	Out
2021-09-24	02:41:00	29.389	Out2	Out
2021-09-24	05:06:00	29.389	Out2	Out
2021-09-24	06:41:00	29.389	Out2	Out
2021-09-24	07:16:00	29.389	Out2	Out
2021-09-24	10:21:00	29.389	Out2	Out
2021-09-24	10:26:00	29.389	Out2	Out
2021-09-24	10:46:00	29.389	Out2	Out
2021-09-24	11:01:00	29.389	Out2	Out
2021-09-24	11:06:00	29.389	Out2	Out
2021-09-24	11:11:00	29.389	Out2	Out
2021-09-24	11:16:00	29.389	Out2	Out
2021-09-24	11:26:00	29.389	Out2	Out
2021-09-24	06:46:00	29.414	Out2	Out
2021-09-24	07:01:00	29.414	Out2	Out
2021-09-24	10:16:00	29.414	Out2	Out
2021-09-24	10:51:00	29.414	Out2	Out
2021-09-24	10:56:00	29.414	Out2	Out
2021-09-24	06:36:00	29.439	Out2	Out
2021-09-24	06:51:00	29.439	Out2	Out
2021-09-24	06:56:00	29.439	Out2	Out
2021-09-24	10:11:00	29.439	Out2	Out
2021-09-24	11:31:00	29.439	Out2	Out
2021-09-24	07:46:00	29.464	Out2	Out
2021-09-24	10:06:00	29.464	Out2	Out
2021-09-24	05:11:00	29.49	Out2	Out
2021-09-24	06:06:00	29.49	Out2	Out
2021-09-24	06:11:00	29.49	Out2	Out
2021-09-24	06:16:00	29.49	Out2	Out
2021-09-24	06:21:00	29.49	Out2	Out
2021-09-24	08:36:00	29.49	Out2	Out
2021-09-24	10:01:00	29.49	Out2	Out
2021-09-24	11:36:00	29.49	Out2	Out
2021-09-24	11:41:00	29.49	Out2	Out
2021-09-24	11:46:00	29.49	Out2	Out
2021-09-24	05:16:00	29.515	Out2	Out
2021-09-24	05:21:00	29.515	Out2	Out
2021-09-24	06:01:00	29.515	Out2	Out
2021-09-24	06:26:00	29.515	Out2	Out
2021-09-24	06:31:00	29.515	Out2	Out
2021-09-24	08:26:00	29.515	Out2	Out
2021-09-24	08:31:00	29.515	Out2	Out
2021-09-24	08:41:00	29.515	Out2	Out
2021-09-24	11:51:00	29.515	Out2	Out
2021-09-24	11:56:00	29.515	Out2	Out
2021-09-24	23:36:00	29.515	Out2	Out
2021-09-24	23:41:00	29.515	Out2	Out
2021-09-24	23:46:00	29.515	Out2	Out
2021-09-24	05:26:00	29.54	Out2	Out
2021-09-24	05:31:00	29.54	Out2	Out
2021-09-24	05:36:00	29.54	Out2	Out
2021-09-24	05:41:00	29.54	Out2	Out
2021-09-24	05:46:00	29.54	Out2	Out
2021-09-24	05:51:00	29.54	Out2	Out
2021-09-24	05:56:00	29.54	Out2	Out
2021-09-24	07:51:00	29.54	Out2	Out
2021-09-24	08:21:00	29.54	Out2	Out
2021-09-24	08:46:00	29.54	Out2	Out
2021-09-24	09:11:00	29.54	Out2	Out
2021-09-24	09:16:00	29.54	Out2	Out
2021-09-24	09:21:00	29.54	Out2	Out
2021-09-24	09:26:00	29.54	Out2	Out
2021-09-24	09:31:00	29.54	Out2	Out
2021-09-24	09:36:00	29.54	Out2	Out
2021-09-24	09:41:00	29.54	Out2	Out
2021-09-24	09:46:00	29.54	Out2	Out
2021-09-24	09:51:00	29.54	Out2	Out
2021-09-24	09:56:00	29.54	Out2	Out
2021-09-24	12:01:00	29.54	Out2	Out
2021-09-24	22:06:00	29.54	Out2	Out
2021-09-24	22:11:00	29.54	Out2	Out
2021-09-24	22:16:00	29.54	Out2	Out
2021-09-24	22:21:00	29.54	Out2	Out
2021-09-24	22:26:00	29.54	Out2	Out
2021-09-24	23:21:00	29.54	Out2	Out
2021-09-24	23:26:00	29.54	Out2	Out
2021-09-24	23:31:00	29.54	Out2	Out
2021-09-24	23:51:00	29.54	Out2	Out
2021-09-24	23:56:00	29.54	Out2	Out
2021-09-24	07:56:00	29.565	Out2	Out
2021-09-24	08:01:00	29.565	Out2	Out
2021-09-24	08:06:00	29.565	Out2	Out
2021-09-24	08:11:00	29.565	Out2	Out
2021-09-24	08:16:00	29.565	Out2	Out
2021-09-24	08:51:00	29.565	Out2	Out
2021-09-24	08:56:00	29.565	Out2	Out
2021-09-24	09:01:00	29.565	Out2	Out
2021-09-24	09:06:00	29.565	Out2	Out
2021-09-24	12:06:00	29.565	Out2	Out
2021-09-24	19:56:00	29.565	Out2	Out
2021-09-24	20:01:00	29.565	Out2	Out
2021-09-24	20:06:00	29.565	Out2	Out
2021-09-24	20:11:00	29.565	Out2	Out
2021-09-24	22:01:00	29.565	Out2	Out
2021-09-24	22:56:00	29.565	Out2	Out
2021-09-24	23:01:00	29.565	Out2	Out
2021-09-24	23:06:00	29.565	Out2	Out
2021-09-24	23:11:00	29.565	Out2	Out
2021-09-24	23:16:00	29.565	Out2	Out
2021-09-24	12:11:00	29.59	Out2	Out
2021-09-24	12:16:00	29.59	Out2	Out
2021-09-24	17:06:00	29.59	Out2	Out
2021-09-24	17:11:00	29.59	Out2	Out
2021-09-24	17:16:00	29.59	Out2	Out
2021-09-24	17:21:00	29.59	Out2	Out
2021-09-24	18:11:00	29.59	Out2	Out
2021-09-24	18:16:00	29.59	Out2	Out
2021-09-24	18:21:00	29.59	Out2	Out
2021-09-24	18:26:00	29.59	Out2	Out
2021-09-24	19:36:00	29.59	Out2	Out
2021-09-24	19:41:00	29.59	Out2	Out
2021-09-24	19:46:00	29.59	Out2	Out
2021-09-24	19:51:00	29.59	Out2	Out
2021-09-24	20:16:00	29.59	Out2	Out
2021-09-24	21:51:00	29.59	Out2	Out
2021-09-24	21:56:00	29.59	Out2	Out
2021-09-24	22:31:00	29.59	Out2	Out
2021-09-24	22:36:00	29.59	Out2	Out
2021-09-24	22:41:00	29.59	Out2	Out
2021-09-24	22:46:00	29.59	Out2	Out
2021-09-24	22:51:00	29.59	Out2	Out
2021-09-24	12:21:00	29.615	Out2	Out
2021-09-24	13:11:00	29.615	Out2	Out
2021-09-24	13:16:00	29.615	Out2	Out
2021-09-24	13:21:00	29.615	Out2	Out
2021-09-24	13:26:00	29.615	Out2	Out
2021-09-24	13:31:00	29.615	Out2	Out
2021-09-24	13:36:00	29.615	Out2	Out
2021-09-24	13:41:00	29.615	Out2	Out
2021-09-24	16:51:00	29.615	Out2	Out
2021-09-24	16:56:00	29.615	Out2	Out
2021-09-24	17:01:00	29.615	Out2	Out
2021-09-24	17:26:00	29.615	Out2	Out
2021-09-24	17:31:00	29.615	Out2	Out
2021-09-24	17:36:00	29.615	Out2	Out
2021-09-24	17:41:00	29.615	Out2	Out
2021-09-24	17:46:00	29.615	Out2	Out
2021-09-24	17:56:00	29.615	Out2	Out
2021-09-24	18:01:00	29.615	Out2	Out
2021-09-24	18:06:00	29.615	Out2	Out
2021-09-24	18:31:00	29.615	Out2	Out
2021-09-24	18:36:00	29.615	Out2	Out
2021-09-24	18:41:00	29.615	Out2	Out
2021-09-24	18:46:00	29.615	Out2	Out
2021-09-24	18:51:00	29.615	Out2	Out
2021-09-24	18:56:00	29.615	Out2	Out
2021-09-24	19:01:00	29.615	Out2	Out
2021-09-24	19:06:00	29.615	Out2	Out
2021-09-24	19:11:00	29.615	Out2	Out
2021-09-24	19:16:00	29.615	Out2	Out
2021-09-24	19:21:00	29.615	Out2	Out
2021-09-24	19:26:00	29.615	Out2	Out
2021-09-24	19:31:00	29.615	Out2	Out
2021-09-24	20:21:00	29.615	Out2	Out
2021-09-24	20:26:00	29.615	Out2	Out
2021-09-24	20:31:00	29.615	Out2	Out
2021-09-24	20:36:00	29.615	Out2	Out
2021-09-24	20:41:00	29.615	Out2	Out
2021-09-24	20:46:00	29.615	Out2	Out
2021-09-24	20:51:00	29.615	Out2	Out
2021-09-24	20:56:00	29.615	Out2	Out
2021-09-24	21:01:00	29.615	Out2	Out
2021-09-24	21:06:00	29.615	Out2	Out
2021-09-24	21:11:00	29.615	Out2	Out
2021-09-24	21:16:00	29.615	Out2	Out
2021-09-24	21:21:00	29.615	Out2	Out
2021-09-24	21:46:00	29.615	Out2	Out
2021-09-24	12:26:00	29.64	Out2	Out
2021-09-24	12:31:00	29.64	Out2	Out
2021-09-24	12:51:00	29.64	Out2	Out
2021-09-24	12:56:00	29.64	Out2	Out
2021-09-24	13:01:00	29.64	Out2	Out
2021-09-24	13:06:00	29.64	Out2	Out
2021-09-24	13:46:00	29.64	Out2	Out
2021-09-24	13:51:00	29.64	Out2	Out
2021-09-24	15:21:00	29.64	Out2	Out
2021-09-24	15:26:00	29.64	Out2	Out
2021-09-24	15:31:00	29.64	Out2	Out
2021-09-24	15:36:00	29.64	Out2	Out
2021-09-24	15:41:00	29.64	Out2	Out
2021-09-24	15:46:00	29.64	Out2	Out
2021-09-24	15:51:00	29.64	Out2	Out
2021-09-24	15:56:00	29.64	Out2	Out
2021-09-24	16:06:00	29.64	Out2	Out
2021-09-24	16:11:00	29.64	Out2	Out
2021-09-24	16:16:00	29.64	Out2	Out
2021-09-24	16:21:00	29.64	Out2	Out
2021-09-24	16:26:00	29.64	Out2	Out
2021-09-24	16:31:00	29.64	Out2	Out
2021-09-24	16:36:00	29.64	Out2	Out
2021-09-24	16:41:00	29.64	Out2	Out
2021-09-24	16:46:00	29.64	Out2	Out
2021-09-24	17:51:00	29.64	Out2	Out
2021-09-24	21:26:00	29.64	Out2	Out
2021-09-24	21:31:00	29.64	Out2	Out
2021-09-24	21:36:00	29.64	Out2	Out
2021-09-24	21:41:00	29.64	Out2	Out
2021-09-24	12:36:00	29.665	Out2	Out
2021-09-24	12:41:00	29.665	Out2	Out
2021-09-24	12:46:00	29.665	Out2	Out
2021-09-24	13:56:00	29.665	Out2	Out
2021-09-24	14:01:00	29.665	Out2	Out
2021-09-24	14:06:00	29.665	Out2	Out
2021-09-24	14:11:00	29.665	Out2	Out
2021-09-24	14:16:00	29.665	Out2	Out
2021-09-24	14:21:00	29.665	Out2	Out
2021-09-24	14:26:00	29.665	Out2	Out
2021-09-24	14:31:00	29.665	Out2	Out
2021-09-24	14:36:00	29.665	Out2	Out
2021-09-24	14:41:00	29.665	Out2	Out
2021-09-24	14:46:00	29.665	Out2	Out
2021-09-24	14:51:00	29.665	Out2	Out
2021-09-24	14:56:00	29.665	Out2	Out
2021-09-24	15:01:00	29.665	Out2	Out
2021-09-24	15:06:00	29.665	Out2	Out
2021-09-24	15:11:00	29.665	Out2	Out
2021-09-24	15:16:00	29.665	Out2	Out
2021-09-24	16:01:00	29.665	Out2	Out
2021-09-23	23:56:00	29.414	Out2	Out
2021-09-23	23:51:00	29.439	Out2	Out
2021-09-23	23:46:00	29.464	Out2	Out
2021-09-23	23:36:00	29.49	Out2	Out
2021-09-23	23:41:00	29.49	Out2	Out
2021-09-23	23:06:00	29.515	Out2	Out
2021-09-23	23:11:00	29.515	Out2	Out
2021-09-23	23:16:00	29.515	Out2	Out
2021-09-23	23:01:00	29.54	Out2	Out
2021-09-23	23:21:00	29.54	Out2	Out
2021-09-23	23:26:00	29.54	Out2	Out
2021-09-23	23:31:00	29.54	Out2	Out
2021-09-23	21:56:00	29.565	Out2	Out
2021-09-23	22:01:00	29.565	Out2	Out
2021-09-23	22:06:00	29.565	Out2	Out
2021-09-23	22:56:00	29.565	Out2	Out
2021-09-23	07:01:00	29.59	Out2	Out
2021-09-23	15:51:00	29.59	Out2	Out
2021-09-23	15:56:00	29.59	Out2	Out
2021-09-23	21:51:00	29.59	Out2	Out
2021-09-23	22:11:00	29.59	Out2	Out
2021-09-23	22:16:00	29.59	Out2	Out
2021-09-23	22:21:00	29.59	Out2	Out
2021-09-23	22:26:00	29.59	Out2	Out
2021-09-23	22:31:00	29.59	Out2	Out
2021-09-23	22:51:00	29.59	Out2	Out
2021-09-23	06:56:00	29.615	Out2	Out
2021-09-23	07:06:00	29.615	Out2	Out
2021-09-23	15:46:00	29.615	Out2	Out
2021-09-23	16:01:00	29.615	Out2	Out
2021-09-23	19:36:00	29.615	Out2	Out
2021-09-23	19:41:00	29.615	Out2	Out
2021-09-23	21:26:00	29.615	Out2	Out
2021-09-23	21:31:00	29.615	Out2	Out
2021-09-23	21:36:00	29.615	Out2	Out
2021-09-23	21:41:00	29.615	Out2	Out
2021-09-23	21:46:00	29.615	Out2	Out
2021-09-23	22:36:00	29.615	Out2	Out
2021-09-23	22:41:00	29.615	Out2	Out
2021-09-23	22:46:00	29.615	Out2	Out
2021-09-23	07:11:00	29.64	Out2	Out
2021-09-23	19:31:00	29.64	Out2	Out
2021-09-23	19:46:00	29.64	Out2	Out
2021-09-23	21:16:00	29.64	Out2	Out
2021-09-23	21:21:00	29.64	Out2	Out
2021-09-23	06:51:00	29.665	Out2	Out
2021-09-23	07:16:00	29.665	Out2	Out
2021-09-23	07:21:00	29.665	Out2	Out
2021-09-23	08:41:00	29.665	Out2	Out
2021-09-23	08:46:00	29.665	Out2	Out
2021-09-23	15:41:00	29.665	Out2	Out
2021-09-23	16:06:00	29.665	Out2	Out
2021-09-23	19:16:00	29.665	Out2	Out
2021-09-23	19:26:00	29.665	Out2	Out
2021-09-23	19:51:00	29.665	Out2	Out
2021-09-23	19:56:00	29.665	Out2	Out
2021-09-23	20:31:00	29.665	Out2	Out
2021-09-23	20:36:00	29.665	Out2	Out
2021-09-23	20:41:00	29.665	Out2	Out
2021-09-23	20:46:00	29.665	Out2	Out
2021-09-23	20:51:00	29.665	Out2	Out
2021-09-23	20:56:00	29.665	Out2	Out
2021-09-23	21:01:00	29.665	Out2	Out
2021-09-23	21:06:00	29.665	Out2	Out
2021-09-23	21:11:00	29.665	Out2	Out
2021-09-23	00:16:00	29.69	Out2	Out
2021-09-23	00:21:00	29.69	Out2	Out
2021-09-23	02:21:00	29.69	Out2	Out
2021-09-23	02:26:00	29.69	Out2	Out
2021-09-23	02:31:00	29.69	Out2	Out
2021-09-23	02:36:00	29.69	Out2	Out
2021-09-23	02:41:00	29.69	Out2	Out
2021-09-23	02:46:00	29.69	Out2	Out
2021-09-23	02:51:00	29.69	Out2	Out
2021-09-23	05:11:00	29.69	Out2	Out
2021-09-23	05:16:00	29.69	Out2	Out
2021-09-23	05:21:00	29.69	Out2	Out
2021-09-23	05:26:00	29.69	Out2	Out
2021-09-23	05:31:00	29.69	Out2	Out
2021-09-23	05:36:00	29.69	Out2	Out
2021-09-23	05:41:00	29.69	Out2	Out
2021-09-23	06:01:00	29.69	Out2	Out
2021-09-23	06:06:00	29.69	Out2	Out
2021-09-23	06:11:00	29.69	Out2	Out
2021-09-23	06:16:00	29.69	Out2	Out
2021-09-23	06:21:00	29.69	Out2	Out
2021-09-23	06:26:00	29.69	Out2	Out
2021-09-23	06:31:00	29.69	Out2	Out
2021-09-23	06:36:00	29.69	Out2	Out
2021-09-23	06:41:00	29.69	Out2	Out
2021-09-23	06:46:00	29.69	Out2	Out
2021-09-23	07:26:00	29.69	Out2	Out
2021-09-23	07:31:00	29.69	Out2	Out
2021-09-23	07:36:00	29.69	Out2	Out
2021-09-23	07:41:00	29.69	Out2	Out
2021-09-23	07:46:00	29.69	Out2	Out
2021-09-23	07:51:00	29.69	Out2	Out
2021-09-23	08:16:00	29.69	Out2	Out
2021-09-23	08:21:00	29.69	Out2	Out
2021-09-23	08:26:00	29.69	Out2	Out
2021-09-23	08:31:00	29.69	Out2	Out
2021-09-23	08:36:00	29.69	Out2	Out
2021-09-23	08:51:00	29.69	Out2	Out
2021-09-23	08:56:00	29.69	Out2	Out
2021-09-23	09:01:00	29.69	Out2	Out
2021-09-23	09:06:00	29.69	Out2	Out
2021-09-23	09:11:00	29.69	Out2	Out
2021-09-23	18:51:00	29.69	Out2	Out
2021-09-23	18:56:00	29.69	Out2	Out
2021-09-23	19:01:00	29.69	Out2	Out
2021-09-23	19:06:00	29.69	Out2	Out
2021-09-23	19:11:00	29.69	Out2	Out
2021-09-23	19:21:00	29.69	Out2	Out
2021-09-23	20:01:00	29.69	Out2	Out
2021-09-23	20:06:00	29.69	Out2	Out
2021-09-23	20:16:00	29.69	Out2	Out
2021-09-23	20:21:00	29.69	Out2	Out
2021-09-23	20:26:00	29.69	Out2	Out
2021-09-23	00:01:00	29.715	Out2	Out
2021-09-23	00:06:00	29.715	Out2	Out
2021-09-23	00:11:00	29.715	Out2	Out
2021-09-23	00:26:00	29.715	Out2	Out
2021-09-23	00:31:00	29.715	Out2	Out
2021-09-23	00:36:00	29.715	Out2	Out
2021-09-23	01:06:00	29.715	Out2	Out
2021-09-23	02:16:00	29.715	Out2	Out
2021-09-23	02:56:00	29.715	Out2	Out
2021-09-23	03:01:00	29.715	Out2	Out
2021-09-23	03:06:00	29.715	Out2	Out
2021-09-23	03:26:00	29.715	Out2	Out
2021-09-23	03:31:00	29.715	Out2	Out
2021-09-23	03:36:00	29.715	Out2	Out
2021-09-23	03:51:00	29.715	Out2	Out
2021-09-23	04:21:00	29.715	Out2	Out
2021-09-23	04:26:00	29.715	Out2	Out
2021-09-23	04:31:00	29.715	Out2	Out
2021-09-23	04:36:00	29.715	Out2	Out
2021-09-23	04:41:00	29.715	Out2	Out
2021-09-23	04:46:00	29.715	Out2	Out
2021-09-23	04:51:00	29.715	Out2	Out
2021-09-23	05:06:00	29.715	Out2	Out
2021-09-23	05:46:00	29.715	Out2	Out
2021-09-23	05:51:00	29.715	Out2	Out
2021-09-23	05:56:00	29.715	Out2	Out
2021-09-23	07:56:00	29.715	Out2	Out
2021-09-23	08:01:00	29.715	Out2	Out
2021-09-23	08:06:00	29.715	Out2	Out
2021-09-23	08:11:00	29.715	Out2	Out
2021-09-23	09:16:00	29.715	Out2	Out
2021-09-23	09:21:00	29.715	Out2	Out
2021-09-23	15:36:00	29.715	Out2	Out
2021-09-23	16:11:00	29.715	Out2	Out
2021-09-23	18:06:00	29.715	Out2	Out
2021-09-23	18:11:00	29.715	Out2	Out
2021-09-23	18:26:00	29.715	Out2	Out
2021-09-23	18:31:00	29.715	Out2	Out
2021-09-23	18:36:00	29.715	Out2	Out
2021-09-23	18:41:00	29.715	Out2	Out
2021-09-23	18:46:00	29.715	Out2	Out
2021-09-23	20:11:00	29.715	Out2	Out
2021-09-23	00:41:00	29.74	Out2	Out
2021-09-23	00:46:00	29.74	Out2	Out
2021-09-23	00:51:00	29.74	Out2	Out
2021-09-23	00:56:00	29.74	Out2	Out
2021-09-23	01:01:00	29.74	Out2	Out
2021-09-23	01:11:00	29.74	Out2	Out
2021-09-23	01:16:00	29.74	Out2	Out
2021-09-23	01:36:00	29.74	Out2	Out
2021-09-23	01:41:00	29.74	Out2	Out
2021-09-23	01:46:00	29.74	Out2	Out
2021-09-23	01:51:00	29.74	Out2	Out
2021-09-23	01:56:00	29.74	Out2	Out
2021-09-23	02:01:00	29.74	Out2	Out
2021-09-23	02:06:00	29.74	Out2	Out
2021-09-23	02:11:00	29.74	Out2	Out
2021-09-23	03:11:00	29.74	Out2	Out
2021-09-23	03:16:00	29.74	Out2	Out
2021-09-23	03:21:00	29.74	Out2	Out
2021-09-23	03:41:00	29.74	Out2	Out
2021-09-23	03:46:00	29.74	Out2	Out
2021-09-23	03:56:00	29.74	Out2	Out
2021-09-23	04:01:00	29.74	Out2	Out
2021-09-23	04:06:00	29.74	Out2	Out
2021-09-23	04:11:00	29.74	Out2	Out
2021-09-23	04:16:00	29.74	Out2	Out
2021-09-23	04:56:00	29.74	Out2	Out
2021-09-23	05:01:00	29.74	Out2	Out
2021-09-23	09:26:00	29.74	Out2	Out
2021-09-23	15:31:00	29.74	Out2	Out
2021-09-23	17:56:00	29.74	Out2	Out
2021-09-23	18:01:00	29.74	Out2	Out
2021-09-23	18:16:00	29.74	Out2	Out
2021-09-23	18:21:00	29.74	Out2	Out
2021-09-23	01:21:00	29.765	Out2	Out
2021-09-23	01:26:00	29.765	Out2	Out
2021-09-23	01:31:00	29.765	Out2	Out
2021-09-23	09:31:00	29.765	Out2	Out
2021-09-23	09:36:00	29.765	Out2	Out
2021-09-23	15:11:00	29.765	Out2	Out
2021-09-23	15:16:00	29.765	Out2	Out
2021-09-23	15:21:00	29.765	Out2	Out
2021-09-23	15:26:00	29.765	Out2	Out
2021-09-23	16:16:00	29.765	Out2	Out
2021-09-23	16:41:00	29.765	Out2	Out
2021-09-23	16:46:00	29.765	Out2	Out
2021-09-23	16:51:00	29.765	Out2	Out
2021-09-23	16:56:00	29.765	Out2	Out
2021-09-23	17:01:00	29.765	Out2	Out
2021-09-23	17:06:00	29.765	Out2	Out
2021-09-23	17:36:00	29.765	Out2	Out
2021-09-23	17:41:00	29.765	Out2	Out
2021-09-23	17:46:00	29.765	Out2	Out
2021-09-23	17:51:00	29.765	Out2	Out
2021-09-23	09:41:00	29.79	Out2	Out
2021-09-23	10:41:00	29.79	Out2	Out
2021-09-23	14:56:00	29.79	Out2	Out
2021-09-23	15:01:00	29.79	Out2	Out
2021-09-23	15:06:00	29.79	Out2	Out
2021-09-23	16:21:00	29.79	Out2	Out
2021-09-23	16:26:00	29.79	Out2	Out
2021-09-23	16:31:00	29.79	Out2	Out
2021-09-23	16:36:00	29.79	Out2	Out
2021-09-23	17:11:00	29.79	Out2	Out
2021-09-23	17:16:00	29.79	Out2	Out
2021-09-23	17:21:00	29.79	Out2	Out
2021-09-23	17:26:00	29.79	Out2	Out
2021-09-23	17:31:00	29.79	Out2	Out
2021-09-23	09:46:00	29.815	Out2	Out
2021-09-23	10:31:00	29.815	Out2	Out
2021-09-23	10:36:00	29.815	Out2	Out
2021-09-23	10:46:00	29.815	Out2	Out
2021-09-23	09:51:00	29.84	Out2	Out
2021-09-23	09:56:00	29.84	Out2	Out
2021-09-23	10:26:00	29.84	Out2	Out
2021-09-23	10:51:00	29.84	Out2	Out
2021-09-23	11:11:00	29.84	Out2	Out
2021-09-23	11:16:00	29.84	Out2	Out
2021-09-23	11:21:00	29.84	Out2	Out
2021-09-23	14:46:00	29.84	Out2	Out
2021-09-23	14:51:00	29.84	Out2	Out
2021-09-23	10:56:00	29.865	Out2	Out
2021-09-23	11:06:00	29.865	Out2	Out
2021-09-23	13:56:00	29.865	Out2	Out
2021-09-23	14:01:00	29.865	Out2	Out
2021-09-23	14:06:00	29.865	Out2	Out
2021-09-23	14:11:00	29.865	Out2	Out
2021-09-23	14:16:00	29.865	Out2	Out
2021-09-23	14:21:00	29.865	Out2	Out
2021-09-23	14:26:00	29.865	Out2	Out
2021-09-23	14:31:00	29.865	Out2	Out
2021-09-23	14:36:00	29.865	Out2	Out
2021-09-23	14:41:00	29.865	Out2	Out
2021-09-23	10:01:00	29.89	Out2	Out
2021-09-23	10:06:00	29.89	Out2	Out
2021-09-23	10:11:00	29.89	Out2	Out
2021-09-23	10:16:00	29.89	Out2	Out
2021-09-23	10:21:00	29.89	Out2	Out
2021-09-23	11:01:00	29.89	Out2	Out
2021-09-23	11:26:00	29.89	Out2	Out
2021-09-23	11:51:00	29.89	Out2	Out
2021-09-23	13:51:00	29.89	Out2	Out
2021-09-23	11:31:00	29.916	Out2	Out
2021-09-23	11:36:00	29.941	Out2	Out
2021-09-23	13:46:00	29.941	Out2	Out
2021-09-23	11:41:00	29.966	Out2	Out
2021-09-23	11:56:00	29.966	Out2	Out
2021-09-23	13:41:00	29.966	Out2	Out
2021-09-23	11:46:00	30.016	Out2	Out
2021-09-23	13:36:00	30.016	Out2	Out
2021-09-23	12:11:00	30.041	Out2	Out
2021-09-23	13:26:00	30.041	Out2	Out
2021-09-23	13:31:00	30.041	Out2	Out
2021-09-23	12:06:00	30.066	Out2	Out
2021-09-23	12:16:00	30.066	Out2	Out
2021-09-23	12:31:00	30.066	Out2	Out
2021-09-23	13:21:00	30.066	Out2	Out
2021-09-23	12:01:00	30.091	Out2	Out
2021-09-23	12:21:00	30.091	Out2	Out
2021-09-23	12:36:00	30.091	Out2	Out
2021-09-23	13:16:00	30.091	Out2	Out
2021-09-23	12:41:00	30.117	Out2	Out
2021-09-23	13:11:00	30.117	Out2	Out
2021-09-23	12:26:00	30.142	Out2	Out
2021-09-23	12:46:00	30.142	Out2	Out
2021-09-23	13:06:00	30.142	Out2	Out
2021-09-23	12:56:00	30.167	Out2	Out
2021-09-23	13:01:00	30.167	Out2	Out
2021-09-23	12:51:00	30.192	Out2	Out
2021-09-22	23:41:00	29.665	Out2	Out
2021-09-22	23:46:00	29.69	Out2	Out
2021-09-22	23:51:00	29.69	Out2	Out
2021-09-22	23:56:00	29.69	Out2	Out
2021-09-22	23:36:00	29.715	Out2	Out
2021-09-22	03:21:00	29.74	Out2	Out
2021-09-22	03:26:00	29.74	Out2	Out
2021-09-22	03:31:00	29.74	Out2	Out
2021-09-22	03:36:00	29.74	Out2	Out
2021-09-22	03:41:00	29.74	Out2	Out
2021-09-22	03:46:00	29.74	Out2	Out
2021-09-22	03:51:00	29.74	Out2	Out
2021-09-22	04:21:00	29.74	Out2	Out
2021-09-22	04:26:00	29.74	Out2	Out
2021-09-22	04:31:00	29.74	Out2	Out
2021-09-22	05:46:00	29.74	Out2	Out
2021-09-22	05:51:00	29.74	Out2	Out
2021-09-22	06:31:00	29.74	Out2	Out
2021-09-22	23:31:00	29.74	Out2	Out
2021-09-22	03:16:00	29.765	Out2	Out
2021-09-22	03:56:00	29.765	Out2	Out
2021-09-22	04:01:00	29.765	Out2	Out
2021-09-22	04:06:00	29.765	Out2	Out
2021-09-22	04:11:00	29.765	Out2	Out
2021-09-22	04:16:00	29.765	Out2	Out
2021-09-22	04:36:00	29.765	Out2	Out
2021-09-22	04:41:00	29.765	Out2	Out
2021-09-22	05:41:00	29.765	Out2	Out
2021-09-22	05:56:00	29.765	Out2	Out
2021-09-22	06:26:00	29.765	Out2	Out
2021-09-22	06:36:00	29.765	Out2	Out
2021-09-22	06:41:00	29.765	Out2	Out
2021-09-22	07:31:00	29.765	Out2	Out
2021-09-22	23:26:00	29.765	Out2	Out
2021-09-22	02:11:00	29.79	Out2	Out
2021-09-22	02:16:00	29.79	Out2	Out
2021-09-22	02:26:00	29.79	Out2	Out
2021-09-22	02:31:00	29.79	Out2	Out
2021-09-22	02:36:00	29.79	Out2	Out
2021-09-22	02:41:00	29.79	Out2	Out
2021-09-22	02:46:00	29.79	Out2	Out
2021-09-22	02:51:00	29.79	Out2	Out
2021-09-22	02:56:00	29.79	Out2	Out
2021-09-22	03:01:00	29.79	Out2	Out
2021-09-22	03:06:00	29.79	Out2	Out
2021-09-22	03:11:00	29.79	Out2	Out
2021-09-22	04:46:00	29.79	Out2	Out
2021-09-22	04:51:00	29.79	Out2	Out
2021-09-22	04:56:00	29.79	Out2	Out
2021-09-22	05:01:00	29.79	Out2	Out
2021-09-22	05:06:00	29.79	Out2	Out
2021-09-22	05:11:00	29.79	Out2	Out
2021-09-22	05:16:00	29.79	Out2	Out
2021-09-22	05:21:00	29.79	Out2	Out
2021-09-22	05:26:00	29.79	Out2	Out
2021-09-22	05:31:00	29.79	Out2	Out
2021-09-22	05:36:00	29.79	Out2	Out
2021-09-22	06:01:00	29.79	Out2	Out
2021-09-22	06:06:00	29.79	Out2	Out
2021-09-22	06:11:00	29.79	Out2	Out
2021-09-22	06:16:00	29.79	Out2	Out
2021-09-22	06:21:00	29.79	Out2	Out
2021-09-22	06:46:00	29.79	Out2	Out
2021-09-22	06:51:00	29.79	Out2	Out
2021-09-22	06:56:00	29.79	Out2	Out
2021-09-22	07:16:00	29.79	Out2	Out
2021-09-22	07:21:00	29.79	Out2	Out
2021-09-22	07:26:00	29.79	Out2	Out
2021-09-22	07:36:00	29.79	Out2	Out
2021-09-22	07:41:00	29.79	Out2	Out
2021-09-22	07:46:00	29.79	Out2	Out
2021-09-22	01:36:00	29.815	Out2	Out
2021-09-22	01:41:00	29.815	Out2	Out
2021-09-22	01:46:00	29.815	Out2	Out
2021-09-22	01:51:00	29.815	Out2	Out
2021-09-22	01:56:00	29.815	Out2	Out
2021-09-22	02:01:00	29.815	Out2	Out
2021-09-22	02:06:00	29.815	Out2	Out
2021-09-22	02:21:00	29.815	Out2	Out
2021-09-22	07:01:00	29.815	Out2	Out
2021-09-22	07:06:00	29.815	Out2	Out
2021-09-22	07:11:00	29.815	Out2	Out
2021-09-22	18:41:00	29.815	Out2	Out
2021-09-22	18:46:00	29.815	Out2	Out
2021-09-22	20:31:00	29.815	Out2	Out
2021-09-22	22:51:00	29.815	Out2	Out
2021-09-22	23:01:00	29.815	Out2	Out
2021-09-22	23:06:00	29.815	Out2	Out
2021-09-22	23:11:00	29.815	Out2	Out
2021-09-22	23:16:00	29.815	Out2	Out
2021-09-22	23:21:00	29.815	Out2	Out
2021-09-22	01:26:00	29.84	Out2	Out
2021-09-22	01:31:00	29.84	Out2	Out
2021-09-22	07:51:00	29.84	Out2	Out
2021-09-22	07:56:00	29.84	Out2	Out
2021-09-22	08:01:00	29.84	Out2	Out
2021-09-22	18:21:00	29.84	Out2	Out
2021-09-22	18:26:00	29.84	Out2	Out
2021-09-22	18:31:00	29.84	Out2	Out
2021-09-22	18:36:00	29.84	Out2	Out
2021-09-22	18:51:00	29.84	Out2	Out
2021-09-22	18:56:00	29.84	Out2	Out
2021-09-22	19:11:00	29.84	Out2	Out
2021-09-22	19:16:00	29.84	Out2	Out
2021-09-22	19:21:00	29.84	Out2	Out
2021-09-22	19:26:00	29.84	Out2	Out
2021-09-22	19:31:00	29.84	Out2	Out
2021-09-22	19:36:00	29.84	Out2	Out
2021-09-22	19:41:00	29.84	Out2	Out
2021-09-22	19:46:00	29.84	Out2	Out
2021-09-22	19:51:00	29.84	Out2	Out
2021-09-22	19:56:00	29.84	Out2	Out
2021-09-22	20:01:00	29.84	Out2	Out
2021-09-22	20:26:00	29.84	Out2	Out
2021-09-22	20:36:00	29.84	Out2	Out
2021-09-22	20:41:00	29.84	Out2	Out
2021-09-22	22:46:00	29.84	Out2	Out
2021-09-22	22:56:00	29.84	Out2	Out
2021-09-22	01:21:00	29.865	Out2	Out
2021-09-22	08:06:00	29.865	Out2	Out
2021-09-22	18:16:00	29.865	Out2	Out
2021-09-22	19:01:00	29.865	Out2	Out
2021-09-22	19:06:00	29.865	Out2	Out
2021-09-22	20:06:00	29.865	Out2	Out
2021-09-22	22:06:00	29.865	Out2	Out
2021-09-22	22:16:00	29.865	Out2	Out
2021-09-22	22:21:00	29.865	Out2	Out
2021-09-22	22:26:00	29.865	Out2	Out
2021-09-22	22:31:00	29.865	Out2	Out
2021-09-22	22:36:00	29.865	Out2	Out
2021-09-22	22:41:00	29.865	Out2	Out
2021-09-22	01:16:00	29.89	Out2	Out
2021-09-22	08:11:00	29.89	Out2	Out
2021-09-22	18:06:00	29.89	Out2	Out
2021-09-22	18:11:00	29.89	Out2	Out
2021-09-22	20:46:00	29.89	Out2	Out
2021-09-22	21:06:00	29.89	Out2	Out
2021-09-22	21:11:00	29.89	Out2	Out
2021-09-22	21:16:00	29.89	Out2	Out
2021-09-22	21:21:00	29.89	Out2	Out
2021-09-22	21:26:00	29.89	Out2	Out
2021-09-22	21:31:00	29.89	Out2	Out
2021-09-22	21:36:00	29.89	Out2	Out
2021-09-22	21:41:00	29.89	Out2	Out
2021-09-22	21:46:00	29.89	Out2	Out
2021-09-22	21:51:00	29.89	Out2	Out
2021-09-22	21:56:00	29.89	Out2	Out
2021-09-22	22:01:00	29.89	Out2	Out
2021-09-22	22:11:00	29.89	Out2	Out
2021-09-22	00:16:00	29.916	Out2	Out
2021-09-22	00:26:00	29.916	Out2	Out
2021-09-22	00:36:00	29.916	Out2	Out
2021-09-22	00:41:00	29.916	Out2	Out
2021-09-22	00:46:00	29.916	Out2	Out
2021-09-22	00:51:00	29.916	Out2	Out
2021-09-22	00:56:00	29.916	Out2	Out
2021-09-22	01:01:00	29.916	Out2	Out
2021-09-22	01:06:00	29.916	Out2	Out
2021-09-22	01:11:00	29.916	Out2	Out
2021-09-22	08:16:00	29.916	Out2	Out
2021-09-22	08:21:00	29.916	Out2	Out
2021-09-22	08:26:00	29.916	Out2	Out
2021-09-22	08:31:00	29.916	Out2	Out
2021-09-22	08:36:00	29.916	Out2	Out
2021-09-22	08:41:00	29.916	Out2	Out
2021-09-22	09:11:00	29.916	Out2	Out
2021-09-22	09:16:00	29.916	Out2	Out
2021-09-22	09:21:00	29.916	Out2	Out
2021-09-22	09:26:00	29.916	Out2	Out
2021-09-22	09:31:00	29.916	Out2	Out
2021-09-22	09:36:00	29.916	Out2	Out
2021-09-22	09:41:00	29.916	Out2	Out
2021-09-22	09:46:00	29.916	Out2	Out
2021-09-22	18:01:00	29.916	Out2	Out
2021-09-22	20:11:00	29.916	Out2	Out
2021-09-22	20:16:00	29.916	Out2	Out
2021-09-22	20:21:00	29.916	Out2	Out
2021-09-22	20:51:00	29.916	Out2	Out
2021-09-22	20:56:00	29.916	Out2	Out
2021-09-22	21:01:00	29.916	Out2	Out
2021-09-22	00:01:00	29.941	Out2	Out
2021-09-22	00:06:00	29.941	Out2	Out
2021-09-22	00:11:00	29.941	Out2	Out
2021-09-22	00:21:00	29.941	Out2	Out
2021-09-22	00:31:00	29.941	Out2	Out
2021-09-22	08:46:00	29.941	Out2	Out
2021-09-22	08:51:00	29.941	Out2	Out
2021-09-22	08:56:00	29.941	Out2	Out
2021-09-22	09:01:00	29.941	Out2	Out
2021-09-22	09:06:00	29.941	Out2	Out
2021-09-22	09:51:00	29.941	Out2	Out
2021-09-22	09:56:00	29.941	Out2	Out
2021-09-22	10:01:00	29.941	Out2	Out
2021-09-22	10:06:00	29.941	Out2	Out
2021-09-22	10:11:00	29.941	Out2	Out
2021-09-22	10:16:00	29.941	Out2	Out
2021-09-22	17:56:00	29.941	Out2	Out
2021-09-22	10:21:00	29.966	Out2	Out
2021-09-22	10:26:00	29.966	Out2	Out
2021-09-22	17:51:00	29.966	Out2	Out
2021-09-22	10:31:00	29.991	Out2	Out
2021-09-22	17:41:00	29.991	Out2	Out
2021-09-22	17:46:00	29.991	Out2	Out
2021-09-22	10:36:00	30.016	Out2	Out
2021-09-22	10:41:00	30.016	Out2	Out
2021-09-22	10:46:00	30.016	Out2	Out
2021-09-22	10:51:00	30.016	Out2	Out
2021-09-22	10:56:00	30.016	Out2	Out
2021-09-22	17:36:00	30.016	Out2	Out
2021-09-22	11:01:00	30.041	Out2	Out
2021-09-22	11:06:00	30.041	Out2	Out
2021-09-22	17:31:00	30.041	Out2	Out
2021-09-22	11:11:00	30.066	Out2	Out
2021-09-22	17:06:00	30.066	Out2	Out
2021-09-22	17:11:00	30.066	Out2	Out
2021-09-22	17:16:00	30.066	Out2	Out
2021-09-22	17:21:00	30.066	Out2	Out
2021-09-22	17:26:00	30.066	Out2	Out
2021-09-22	11:16:00	30.091	Out2	Out
2021-09-22	16:46:00	30.091	Out2	Out
2021-09-22	16:51:00	30.091	Out2	Out
2021-09-22	16:56:00	30.091	Out2	Out
2021-09-22	17:01:00	30.091	Out2	Out
2021-09-22	11:21:00	30.117	Out2	Out
2021-09-22	16:26:00	30.117	Out2	Out
2021-09-22	16:31:00	30.117	Out2	Out
2021-09-22	16:36:00	30.117	Out2	Out
2021-09-22	16:41:00	30.117	Out2	Out
2021-09-22	16:16:00	30.142	Out2	Out
2021-09-22	16:21:00	30.142	Out2	Out
2021-09-22	11:26:00	30.167	Out2	Out
2021-09-22	16:11:00	30.167	Out2	Out
2021-09-22	16:01:00	30.192	Out2	Out
2021-09-22	16:06:00	30.192	Out2	Out
2021-09-22	11:31:00	30.217	Out2	Out
2021-09-22	15:56:00	30.217	Out2	Out
2021-09-22	14:06:00	30.243	Out2	Out
2021-09-22	15:46:00	30.243	Out2	Out
2021-09-22	15:51:00	30.243	Out2	Out
2021-09-22	11:36:00	30.268	Out2	Out
2021-09-22	14:11:00	30.268	Out2	Out
2021-09-22	14:16:00	30.268	Out2	Out
2021-09-22	14:21:00	30.268	Out2	Out
2021-09-22	15:41:00	30.268	Out2	Out
2021-09-22	14:01:00	30.293	Out2	Out
2021-09-22	14:26:00	30.293	Out2	Out
2021-09-22	14:31:00	30.293	Out2	Out
2021-09-22	14:36:00	30.293	Out2	Out
2021-09-22	14:41:00	30.318	Out2	Out
2021-09-22	15:36:00	30.318	Out2	Out
2021-09-22	11:41:00	30.343	Out2	Out
2021-09-22	15:31:00	30.343	Out2	Out
2021-09-22	13:56:00	30.369	Out2	Out
2021-09-22	14:46:00	30.369	Out2	Out
2021-09-22	11:46:00	30.394	Out2	Out
2021-09-22	14:51:00	30.394	Out2	Out
2021-09-22	15:26:00	30.394	Out2	Out
2021-09-22	11:51:00	30.419	Out2	Out
2021-09-22	11:56:00	30.444	Out2	Out
2021-09-22	12:41:00	30.444	Out2	Out
2021-09-22	12:06:00	30.469	Out2	Out
2021-09-22	12:26:00	30.469	Out2	Out
2021-09-22	12:31:00	30.469	Out2	Out
2021-09-22	12:36:00	30.469	Out2	Out
2021-09-22	13:26:00	30.469	Out2	Out
2021-09-22	12:01:00	30.495	Out2	Out
2021-09-22	12:16:00	30.495	Out2	Out
2021-09-22	12:21:00	30.495	Out2	Out
2021-09-22	13:11:00	30.495	Out2	Out
2021-09-22	13:31:00	30.495	Out2	Out
2021-09-22	14:56:00	30.495	Out2	Out
2021-09-22	12:11:00	30.52	Out2	Out
2021-09-22	12:46:00	30.52	Out2	Out
2021-09-22	13:16:00	30.52	Out2	Out
2021-09-22	13:36:00	30.52	Out2	Out
2021-09-22	12:56:00	30.545	Out2	Out
2021-09-22	13:06:00	30.545	Out2	Out
2021-09-22	13:41:00	30.545	Out2	Out
2021-09-22	13:51:00	30.545	Out2	Out
2021-09-22	12:51:00	30.571	Out2	Out
2021-09-22	13:01:00	30.571	Out2	Out
2021-09-22	13:21:00	30.571	Out2	Out
2021-09-22	15:21:00	30.571	Out2	Out
2021-09-22	13:46:00	30.596	Out2	Out
2021-09-22	15:01:00	30.596	Out2	Out
2021-09-22	15:06:00	30.596	Out2	Out
2021-09-22	15:16:00	30.621	Out2	Out
2021-09-22	15:11:00	30.646	Out2	Out
2021-09-21	05:55:00	29.552	Out2	Out
2021-09-21	06:00:00	29.552	Out2	Out
2021-09-21	00:00:00	29.652	Out2	Out
2021-09-21	00:05:00	29.652	Out2	Out
2021-09-21	00:10:00	29.652	Out2	Out
2021-09-21	00:15:00	29.652	Out2	Out
2021-09-21	00:20:00	29.652	Out2	Out
2021-09-21	00:25:00	29.652	Out2	Out
2021-09-21	00:30:00	29.652	Out2	Out
2021-09-21	00:35:00	29.652	Out2	Out
2021-09-21	00:40:00	29.652	Out2	Out
2021-09-21	00:45:00	29.652	Out2	Out
2021-09-21	00:50:00	29.652	Out2	Out
2021-09-21	00:55:00	29.652	Out2	Out
2021-09-21	01:00:00	29.652	Out2	Out
2021-09-21	01:05:00	29.652	Out2	Out
2021-09-21	01:10:00	29.652	Out2	Out
2021-09-21	01:15:00	29.652	Out2	Out
2021-09-21	01:20:00	29.652	Out2	Out
2021-09-21	01:25:00	29.652	Out2	Out
2021-09-21	01:30:00	29.652	Out2	Out
2021-09-21	01:35:00	29.652	Out2	Out
2021-09-21	01:40:00	29.652	Out2	Out
2021-09-21	01:45:00	29.652	Out2	Out
2021-09-21	01:50:00	29.652	Out2	Out
2021-09-21	01:55:00	29.652	Out2	Out
2021-09-21	02:00:00	29.652	Out2	Out
2021-09-21	02:05:00	29.652	Out2	Out
2021-09-21	02:10:00	29.652	Out2	Out
2021-09-21	02:15:00	29.652	Out2	Out
2021-09-21	02:20:00	29.652	Out2	Out
2021-09-21	02:25:00	29.652	Out2	Out
2021-09-21	02:30:00	29.652	Out2	Out
2021-09-21	02:35:00	29.652	Out2	Out
2021-09-21	02:40:00	29.652	Out2	Out
2021-09-21	02:45:00	29.652	Out2	Out
2021-09-21	02:50:00	29.652	Out2	Out
2021-09-21	02:55:00	29.652	Out2	Out
2021-09-21	03:00:00	29.652	Out2	Out
2021-09-21	03:05:00	29.652	Out2	Out
2021-09-21	03:10:00	29.652	Out2	Out
2021-09-21	03:15:00	29.652	Out2	Out
2021-09-21	03:20:00	29.652	Out2	Out
2021-09-21	03:25:00	29.652	Out2	Out
2021-09-21	03:30:00	29.652	Out2	Out
2021-09-21	03:35:00	29.652	Out2	Out
2021-09-21	03:40:00	29.652	Out2	Out
2021-09-21	03:45:00	29.652	Out2	Out
2021-09-21	03:50:00	29.652	Out2	Out
2021-09-21	03:55:00	29.652	Out2	Out
2021-09-21	04:00:00	29.652	Out2	Out
2021-09-21	04:05:00	29.652	Out2	Out
2021-09-21	04:10:00	29.652	Out2	Out
2021-09-21	04:15:00	29.652	Out2	Out
2021-09-21	04:20:00	29.652	Out2	Out
2021-09-21	04:25:00	29.652	Out2	Out
2021-09-21	04:30:00	29.652	Out2	Out
2021-09-21	04:35:00	29.652	Out2	Out
2021-09-21	04:40:00	29.652	Out2	Out
2021-09-21	04:45:00	29.652	Out2	Out
2021-09-21	04:50:00	29.652	Out2	Out
2021-09-21	04:55:00	29.652	Out2	Out
2021-09-21	05:00:00	29.652	Out2	Out
2021-09-21	05:05:00	29.652	Out2	Out
2021-09-21	05:10:00	29.652	Out2	Out
2021-09-21	05:15:00	29.652	Out2	Out
2021-09-21	05:20:00	29.652	Out2	Out
2021-09-21	05:25:00	29.652	Out2	Out
2021-09-21	05:30:00	29.652	Out2	Out
2021-09-21	05:35:00	29.652	Out2	Out
2021-09-21	05:40:00	29.652	Out2	Out
2021-09-21	05:45:00	29.652	Out2	Out
2021-09-21	05:50:00	29.652	Out2	Out
2021-09-21	06:05:00	29.652	Out2	Out
2021-09-21	06:10:00	29.652	Out2	Out
2021-09-21	06:15:00	29.652	Out2	Out
2021-09-21	06:20:00	29.652	Out2	Out
2021-09-21	06:25:00	29.652	Out2	Out
2021-09-21	06:30:00	29.652	Out2	Out
2021-09-21	06:35:00	29.652	Out2	Out
2021-09-21	06:40:00	29.652	Out2	Out
2021-09-21	06:45:00	29.652	Out2	Out
2021-09-21	06:50:00	29.652	Out2	Out
2021-09-21	06:55:00	29.652	Out2	Out
2021-09-21	07:00:00	29.652	Out2	Out
2021-09-21	07:10:00	29.652	Out2	Out
2021-09-21	07:15:00	29.652	Out2	Out
2021-09-21	07:20:00	29.652	Out2	Out
2021-09-21	07:25:00	29.652	Out2	Out
2021-09-21	07:30:00	29.652	Out2	Out
2021-09-21	07:35:00	29.652	Out2	Out
2021-09-21	07:05:00	29.752	Out2	Out
2021-09-21	07:40:00	29.752	Out2	Out
2021-09-21	07:45:00	29.752	Out2	Out
2021-09-21	07:50:00	29.752	Out2	Out
2021-09-21	07:55:00	29.752	Out2	Out
2021-09-21	08:00:00	29.752	Out2	Out
2021-09-21	08:05:00	29.752	Out2	Out
2021-09-21	08:10:00	29.752	Out2	Out
2021-09-21	08:15:00	29.752	Out2	Out
2021-09-21	08:20:00	29.752	Out2	Out
2021-09-21	08:25:00	29.752	Out2	Out
2021-09-21	08:30:00	29.752	Out2	Out
2021-09-21	08:35:00	29.752	Out2	Out
2021-09-21	08:40:00	29.752	Out2	Out
2021-09-21	08:45:00	29.752	Out2	Out
2021-09-21	08:50:00	29.752	Out2	Out
2021-09-21	08:55:00	29.752	Out2	Out
2021-09-21	09:00:00	29.752	Out2	Out
2021-09-21	09:05:00	29.752	Out2	Out
2021-09-21	09:10:00	29.752	Out2	Out
2021-09-21	09:15:00	29.752	Out2	Out
2021-09-21	09:20:00	29.853	Out2	Out
2021-09-21	09:25:00	29.853	Out2	Out
2021-09-21	09:30:00	29.853	Out2	Out
2021-09-21	09:35:00	29.853	Out2	Out
2021-09-21	09:40:00	29.853	Out2	Out
2021-09-21	09:45:00	29.853	Out2	Out
2021-09-21	09:50:00	29.853	Out2	Out
2021-09-21	09:55:00	29.853	Out2	Out
2021-09-21	22:56:00	29.941	Out2	Out
2021-09-21	23:01:00	29.941	Out2	Out
2021-09-21	23:06:00	29.941	Out2	Out
2021-09-21	23:11:00	29.941	Out2	Out
2021-09-21	23:16:00	29.941	Out2	Out
2021-09-21	23:21:00	29.941	Out2	Out
2021-09-21	23:26:00	29.941	Out2	Out
2021-09-21	23:31:00	29.941	Out2	Out
2021-09-21	23:36:00	29.941	Out2	Out
2021-09-21	23:41:00	29.941	Out2	Out
2021-09-21	23:46:00	29.941	Out2	Out
2021-09-21	23:51:00	29.941	Out2	Out
2021-09-21	23:56:00	29.941	Out2	Out
2021-09-21	10:00:00	29.953	Out2	Out
2021-09-21	22:31:00	29.966	Out2	Out
2021-09-21	22:36:00	29.966	Out2	Out
2021-09-21	22:46:00	29.966	Out2	Out
2021-09-21	22:51:00	29.966	Out2	Out
2021-09-21	22:26:00	29.991	Out2	Out
2021-09-21	22:41:00	29.991	Out2	Out
2021-09-21	22:16:00	30.016	Out2	Out
2021-09-21	20:51:00	30.041	Out2	Out
2021-09-21	20:56:00	30.041	Out2	Out
2021-09-21	21:01:00	30.041	Out2	Out
2021-09-21	22:01:00	30.041	Out2	Out
2021-09-21	22:06:00	30.041	Out2	Out
2021-09-21	22:11:00	30.041	Out2	Out
2021-09-21	22:21:00	30.041	Out2	Out
2021-09-21	20:11:00	30.066	Out2	Out
2021-09-21	20:16:00	30.066	Out2	Out
2021-09-21	20:21:00	30.066	Out2	Out
2021-09-21	20:26:00	30.066	Out2	Out
2021-09-21	20:31:00	30.066	Out2	Out
2021-09-21	20:36:00	30.066	Out2	Out
2021-09-21	20:41:00	30.066	Out2	Out
2021-09-21	20:46:00	30.066	Out2	Out
2021-09-21	21:36:00	30.066	Out2	Out
2021-09-21	21:41:00	30.066	Out2	Out
2021-09-21	21:46:00	30.066	Out2	Out
2021-09-21	21:51:00	30.066	Out2	Out
2021-09-21	21:56:00	30.066	Out2	Out
2021-09-21	19:21:00	30.091	Out2	Out
2021-09-21	19:26:00	30.091	Out2	Out
2021-09-21	19:31:00	30.091	Out2	Out
2021-09-21	19:36:00	30.091	Out2	Out
2021-09-21	19:41:00	30.091	Out2	Out
2021-09-21	19:46:00	30.091	Out2	Out
2021-09-21	19:51:00	30.091	Out2	Out
2021-09-21	19:56:00	30.091	Out2	Out
2021-09-21	20:01:00	30.091	Out2	Out
2021-09-21	20:06:00	30.091	Out2	Out
2021-09-21	21:06:00	30.091	Out2	Out
2021-09-21	21:11:00	30.091	Out2	Out
2021-09-21	21:16:00	30.091	Out2	Out
2021-09-21	21:21:00	30.091	Out2	Out
2021-09-21	21:26:00	30.091	Out2	Out
2021-09-21	21:31:00	30.091	Out2	Out
2021-09-21	19:06:00	30.117	Out2	Out
2021-09-21	19:11:00	30.117	Out2	Out
2021-09-21	19:16:00	30.117	Out2	Out
2021-09-21	18:51:00	30.142	Out2	Out
2021-09-21	18:56:00	30.142	Out2	Out
2021-09-21	19:01:00	30.142	Out2	Out
2021-09-21	18:21:00	30.167	Out2	Out
2021-09-21	18:26:00	30.167	Out2	Out
2021-09-21	18:31:00	30.167	Out2	Out
2021-09-21	18:36:00	30.167	Out2	Out
2021-09-21	18:41:00	30.167	Out2	Out
2021-09-21	18:46:00	30.167	Out2	Out
2021-09-21	18:16:00	30.192	Out2	Out
2021-09-21	17:26:00	30.217	Out2	Out
2021-09-21	17:31:00	30.217	Out2	Out
2021-09-21	17:36:00	30.217	Out2	Out
2021-09-21	18:01:00	30.217	Out2	Out
2021-09-21	18:06:00	30.217	Out2	Out
2021-09-21	18:11:00	30.217	Out2	Out
2021-09-21	17:41:00	30.243	Out2	Out
2021-09-21	17:46:00	30.243	Out2	Out
2021-09-21	17:51:00	30.243	Out2	Out
2021-09-21	17:56:00	30.243	Out2	Out
2021-09-21	17:21:00	30.268	Out2	Out
2021-09-21	16:46:00	30.293	Out2	Out
2021-09-21	16:51:00	30.293	Out2	Out
2021-09-21	17:11:00	30.293	Out2	Out
2021-09-21	17:16:00	30.293	Out2	Out
2021-09-21	15:16:00	30.318	Out2	Out
2021-09-21	15:21:00	30.318	Out2	Out
2021-09-21	16:36:00	30.318	Out2	Out
2021-09-21	16:41:00	30.318	Out2	Out
2021-09-21	16:56:00	30.318	Out2	Out
2021-09-21	17:01:00	30.318	Out2	Out
2021-09-21	17:06:00	30.318	Out2	Out
2021-09-21	11:46:00	30.343	Out2	Out
2021-09-21	15:11:00	30.343	Out2	Out
2021-09-21	16:31:00	30.343	Out2	Out
2021-09-21	15:06:00	30.369	Out2	Out
2021-09-21	15:26:00	30.369	Out2	Out
2021-09-21	16:26:00	30.369	Out2	Out
2021-09-21	16:21:00	30.394	Out2	Out
2021-09-21	10:26:00	30.419	Out2	Out
2021-09-21	10:41:00	30.419	Out2	Out
2021-09-21	15:01:00	30.419	Out2	Out
2021-09-21	10:36:00	30.444	Out2	Out
2021-09-21	11:36:00	30.444	Out2	Out
2021-09-21	11:41:00	30.444	Out2	Out
2021-09-21	15:31:00	30.444	Out2	Out
2021-09-21	16:16:00	30.444	Out2	Out
2021-09-21	14:56:00	30.495	Out2	Out
2021-09-21	15:36:00	30.495	Out2	Out
2021-09-21	16:11:00	30.495	Out2	Out
2021-09-21	13:46:00	30.52	Out2	Out
2021-09-21	11:51:00	30.545	Out2	Out
2021-09-21	13:51:00	30.545	Out2	Out
2021-09-21	16:06:00	30.545	Out2	Out
2021-09-21	10:56:00	30.571	Out2	Out
2021-09-21	11:31:00	30.571	Out2	Out
2021-09-21	13:11:00	30.571	Out2	Out
2021-09-21	13:41:00	30.571	Out2	Out
2021-09-21	14:51:00	30.571	Out2	Out
2021-09-21	13:16:00	30.596	Out2	Out
2021-09-21	14:01:00	30.596	Out2	Out
2021-09-21	14:41:00	30.596	Out2	Out
2021-09-21	14:46:00	30.596	Out2	Out
2021-09-21	15:41:00	30.596	Out2	Out
2021-09-21	13:01:00	30.621	Out2	Out
2021-09-21	13:06:00	30.621	Out2	Out
2021-09-21	13:56:00	30.621	Out2	Out
2021-09-21	14:36:00	30.621	Out2	Out
2021-09-21	10:06:00	30.646	Out2	Out
2021-09-21	13:31:00	30.646	Out2	Out
2021-09-21	13:36:00	30.646	Out2	Out
2021-09-21	10:46:00	30.672	Out2	Out
2021-09-21	11:06:00	30.672	Out2	Out
2021-09-21	15:46:00	30.672	Out2	Out
2021-09-21	16:01:00	30.672	Out2	Out
2021-09-21	10:21:00	30.697	Out2	Out
2021-09-21	11:01:00	30.697	Out2	Out
2021-09-21	12:46:00	30.697	Out2	Out
2021-09-21	12:56:00	30.697	Out2	Out
2021-09-21	14:06:00	30.697	Out2	Out
2021-09-21	14:16:00	30.697	Out2	Out
2021-09-21	14:26:00	30.697	Out2	Out
2021-09-21	14:31:00	30.697	Out2	Out
2021-09-21	10:51:00	30.722	Out2	Out
2021-09-21	14:11:00	30.722	Out2	Out
2021-09-21	14:21:00	30.722	Out2	Out
2021-09-21	10:31:00	30.748	Out2	Out
2021-09-21	11:11:00	30.748	Out2	Out
2021-09-21	12:36:00	30.748	Out2	Out
2021-09-21	13:26:00	30.748	Out2	Out
2021-09-21	15:51:00	30.748	Out2	Out
2021-09-21	15:56:00	30.748	Out2	Out
2021-09-21	12:21:00	30.773	Out2	Out
2021-09-21	12:51:00	30.773	Out2	Out
2021-09-21	10:11:00	30.798	Out2	Out
2021-09-21	12:01:00	30.798	Out2	Out
2021-09-21	12:06:00	30.798	Out2	Out
2021-09-21	10:16:00	30.849	Out2	Out
2021-09-21	11:16:00	30.874	Out2	Out
2021-09-21	11:56:00	30.874	Out2	Out
2021-09-21	12:31:00	30.874	Out2	Out
2021-09-21	13:21:00	30.874	Out2	Out
2021-09-21	11:26:00	30.925	Out2	Out
2021-09-21	12:11:00	30.95	Out2	Out
2021-09-21	12:26:00	30.95	Out2	Out
2021-09-21	11:21:00	31.001	Out2	Out
2021-09-21	12:41:00	31.026	Out2	Out
2021-09-21	12:16:00	31.077	Out2	Out
2021-09-20	04:20:00	29.552	Out2	Out
2021-09-20	04:25:00	29.552	Out2	Out
2021-09-20	04:30:00	29.552	Out2	Out
2021-09-20	04:35:00	29.552	Out2	Out
2021-09-20	04:40:00	29.552	Out2	Out
2021-09-20	04:45:00	29.552	Out2	Out
2021-09-20	04:50:00	29.552	Out2	Out
2021-09-20	04:55:00	29.552	Out2	Out
2021-09-20	05:15:00	29.552	Out2	Out
2021-09-20	05:40:00	29.552	Out2	Out
2021-09-20	06:25:00	29.552	Out2	Out
2021-09-20	06:30:00	29.552	Out2	Out
2021-09-20	06:35:00	29.552	Out2	Out
2021-09-20	06:40:00	29.552	Out2	Out
2021-09-20	06:45:00	29.552	Out2	Out
2021-09-20	06:50:00	29.552	Out2	Out
2021-09-20	06:55:00	29.552	Out2	Out
2021-09-20	07:00:00	29.552	Out2	Out
2021-09-20	07:05:00	29.552	Out2	Out
2021-09-20	07:10:00	29.552	Out2	Out
2021-09-20	07:15:00	29.552	Out2	Out
2021-09-20	07:20:00	29.552	Out2	Out
2021-09-20	07:25:00	29.552	Out2	Out
2021-09-20	07:30:00	29.552	Out2	Out
2021-09-20	07:35:00	29.552	Out2	Out
2021-09-20	07:40:00	29.552	Out2	Out
2021-09-20	07:45:00	29.552	Out2	Out
2021-09-20	07:50:00	29.552	Out2	Out
2021-09-20	07:55:00	29.552	Out2	Out
2021-09-20	00:20:00	29.652	Out2	Out
2021-09-20	00:25:00	29.652	Out2	Out
2021-09-20	00:30:00	29.652	Out2	Out
2021-09-20	00:35:00	29.652	Out2	Out
2021-09-20	00:40:00	29.652	Out2	Out
2021-09-20	00:45:00	29.652	Out2	Out
2021-09-20	00:50:00	29.652	Out2	Out
2021-09-20	00:55:00	29.652	Out2	Out
2021-09-20	01:00:00	29.652	Out2	Out
2021-09-20	01:05:00	29.652	Out2	Out
2021-09-20	01:10:00	29.652	Out2	Out
2021-09-20	01:15:00	29.652	Out2	Out
2021-09-20	01:20:00	29.652	Out2	Out
2021-09-20	01:25:00	29.652	Out2	Out
2021-09-20	01:30:00	29.652	Out2	Out
2021-09-20	01:35:00	29.652	Out2	Out
2021-09-20	01:40:00	29.652	Out2	Out
2021-09-20	01:45:00	29.652	Out2	Out
2021-09-20	01:50:00	29.652	Out2	Out
2021-09-20	01:55:00	29.652	Out2	Out
2021-09-20	02:00:00	29.652	Out2	Out
2021-09-20	02:05:00	29.652	Out2	Out
2021-09-20	02:10:00	29.652	Out2	Out
2021-09-20	02:15:00	29.652	Out2	Out
2021-09-20	02:20:00	29.652	Out2	Out
2021-09-20	02:25:00	29.652	Out2	Out
2021-09-20	02:30:00	29.652	Out2	Out
2021-09-20	02:35:00	29.652	Out2	Out
2021-09-20	02:40:00	29.652	Out2	Out
2021-09-20	02:45:00	29.652	Out2	Out
2021-09-20	02:50:00	29.652	Out2	Out
2021-09-20	02:55:00	29.652	Out2	Out
2021-09-20	03:00:00	29.652	Out2	Out
2021-09-20	03:05:00	29.652	Out2	Out
2021-09-20	03:10:00	29.652	Out2	Out
2021-09-20	03:15:00	29.652	Out2	Out
2021-09-20	03:20:00	29.652	Out2	Out
2021-09-20	03:25:00	29.652	Out2	Out
2021-09-20	03:30:00	29.652	Out2	Out
2021-09-20	03:35:00	29.652	Out2	Out
2021-09-20	03:40:00	29.652	Out2	Out
2021-09-20	03:45:00	29.652	Out2	Out
2021-09-20	03:50:00	29.652	Out2	Out
2021-09-20	03:55:00	29.652	Out2	Out
2021-09-20	04:00:00	29.652	Out2	Out
2021-09-20	04:05:00	29.652	Out2	Out
2021-09-20	04:10:00	29.652	Out2	Out
2021-09-20	04:15:00	29.652	Out2	Out
2021-09-20	05:00:00	29.652	Out2	Out
2021-09-20	05:05:00	29.652	Out2	Out
2021-09-20	05:10:00	29.652	Out2	Out
2021-09-20	05:20:00	29.652	Out2	Out
2021-09-20	05:25:00	29.652	Out2	Out
2021-09-20	05:30:00	29.652	Out2	Out
2021-09-20	05:35:00	29.652	Out2	Out
2021-09-20	05:45:00	29.652	Out2	Out
2021-09-20	05:50:00	29.652	Out2	Out
2021-09-20	05:55:00	29.652	Out2	Out
2021-09-20	06:00:00	29.652	Out2	Out
2021-09-20	06:05:00	29.652	Out2	Out
2021-09-20	06:10:00	29.652	Out2	Out
2021-09-20	06:15:00	29.652	Out2	Out
2021-09-20	06:20:00	29.652	Out2	Out
2021-09-20	08:00:00	29.652	Out2	Out
2021-09-20	08:05:00	29.652	Out2	Out
2021-09-20	08:10:00	29.652	Out2	Out
2021-09-20	08:15:00	29.652	Out2	Out
2021-09-20	08:20:00	29.652	Out2	Out
2021-09-20	08:25:00	29.652	Out2	Out
2021-09-20	08:30:00	29.652	Out2	Out
2021-09-20	08:35:00	29.652	Out2	Out
2021-09-20	23:40:00	29.652	Out2	Out
2021-09-20	23:45:00	29.652	Out2	Out
2021-09-20	23:50:00	29.652	Out2	Out
2021-09-20	23:55:00	29.652	Out2	Out
2021-09-20	00:00:00	29.752	Out2	Out
2021-09-20	00:05:00	29.752	Out2	Out
2021-09-20	00:10:00	29.752	Out2	Out
2021-09-20	00:15:00	29.752	Out2	Out
2021-09-20	08:40:00	29.752	Out2	Out
2021-09-20	08:45:00	29.752	Out2	Out
2021-09-20	08:50:00	29.752	Out2	Out
2021-09-20	08:55:00	29.752	Out2	Out
2021-09-20	09:00:00	29.752	Out2	Out
2021-09-20	09:05:00	29.752	Out2	Out
2021-09-20	09:10:00	29.752	Out2	Out
2021-09-20	09:15:00	29.752	Out2	Out
2021-09-20	09:20:00	29.752	Out2	Out
2021-09-20	09:25:00	29.752	Out2	Out
2021-09-20	09:30:00	29.752	Out2	Out
2021-09-20	09:35:00	29.752	Out2	Out
2021-09-20	09:40:00	29.752	Out2	Out
2021-09-20	09:45:00	29.752	Out2	Out
2021-09-20	09:50:00	29.752	Out2	Out
2021-09-20	10:15:00	29.752	Out2	Out
2021-09-20	10:20:00	29.752	Out2	Out
2021-09-20	10:25:00	29.752	Out2	Out
2021-09-20	10:30:00	29.752	Out2	Out
2021-09-20	10:35:00	29.752	Out2	Out
2021-09-20	10:40:00	29.752	Out2	Out
2021-09-20	10:45:00	29.752	Out2	Out
2021-09-20	10:50:00	29.752	Out2	Out
2021-09-20	18:45:00	29.752	Out2	Out
2021-09-20	18:50:00	29.752	Out2	Out
2021-09-20	18:55:00	29.752	Out2	Out
2021-09-20	19:00:00	29.752	Out2	Out
2021-09-20	19:05:00	29.752	Out2	Out
2021-09-20	19:10:00	29.752	Out2	Out
2021-09-20	19:15:00	29.752	Out2	Out
2021-09-20	19:20:00	29.752	Out2	Out
2021-09-20	19:25:00	29.752	Out2	Out
2021-09-20	19:30:00	29.752	Out2	Out
2021-09-20	19:35:00	29.752	Out2	Out
2021-09-20	19:40:00	29.752	Out2	Out
2021-09-20	19:45:00	29.752	Out2	Out
2021-09-20	19:50:00	29.752	Out2	Out
2021-09-20	19:55:00	29.752	Out2	Out
2021-09-20	20:00:00	29.752	Out2	Out
2021-09-20	21:00:00	29.752	Out2	Out
2021-09-20	21:05:00	29.752	Out2	Out
2021-09-20	21:10:00	29.752	Out2	Out
2021-09-20	21:15:00	29.752	Out2	Out
2021-09-20	21:20:00	29.752	Out2	Out
2021-09-20	21:25:00	29.752	Out2	Out
2021-09-20	21:30:00	29.752	Out2	Out
2021-09-20	21:35:00	29.752	Out2	Out
2021-09-20	21:40:00	29.752	Out2	Out
2021-09-20	21:45:00	29.752	Out2	Out
2021-09-20	21:50:00	29.752	Out2	Out
2021-09-20	21:55:00	29.752	Out2	Out
2021-09-20	22:00:00	29.752	Out2	Out
2021-09-20	22:05:00	29.752	Out2	Out
2021-09-20	22:10:00	29.752	Out2	Out
2021-09-20	22:15:00	29.752	Out2	Out
2021-09-20	22:20:00	29.752	Out2	Out
2021-09-20	22:25:00	29.752	Out2	Out
2021-09-20	22:30:00	29.752	Out2	Out
2021-09-20	22:35:00	29.752	Out2	Out
2021-09-20	22:40:00	29.752	Out2	Out
2021-09-20	22:45:00	29.752	Out2	Out
2021-09-20	22:50:00	29.752	Out2	Out
2021-09-20	22:55:00	29.752	Out2	Out
2021-09-20	23:00:00	29.752	Out2	Out
2021-09-20	23:05:00	29.752	Out2	Out
2021-09-20	23:10:00	29.752	Out2	Out
2021-09-20	23:15:00	29.752	Out2	Out
2021-09-20	23:20:00	29.752	Out2	Out
2021-09-20	23:25:00	29.752	Out2	Out
2021-09-20	23:30:00	29.752	Out2	Out
2021-09-20	23:35:00	29.752	Out2	Out
2021-09-20	09:55:00	29.853	Out2	Out
2021-09-20	10:00:00	29.853	Out2	Out
2021-09-20	10:05:00	29.853	Out2	Out
2021-09-20	10:10:00	29.853	Out2	Out
2021-09-20	10:55:00	29.853	Out2	Out
2021-09-20	11:55:00	29.853	Out2	Out
2021-09-20	12:00:00	29.853	Out2	Out
2021-09-20	12:05:00	29.853	Out2	Out
2021-09-20	12:10:00	29.853	Out2	Out
2021-09-20	16:35:00	29.853	Out2	Out
2021-09-20	16:40:00	29.853	Out2	Out
2021-09-20	16:45:00	29.853	Out2	Out
2021-09-20	16:50:00	29.853	Out2	Out
2021-09-20	16:55:00	29.853	Out2	Out
2021-09-20	17:40:00	29.853	Out2	Out
2021-09-20	17:45:00	29.853	Out2	Out
2021-09-20	17:50:00	29.853	Out2	Out
2021-09-20	17:55:00	29.853	Out2	Out
2021-09-20	18:00:00	29.853	Out2	Out
2021-09-20	18:05:00	29.853	Out2	Out
2021-09-20	18:20:00	29.853	Out2	Out
2021-09-20	18:25:00	29.853	Out2	Out
2021-09-20	18:30:00	29.853	Out2	Out
2021-09-20	18:35:00	29.853	Out2	Out
2021-09-20	18:40:00	29.853	Out2	Out
2021-09-20	20:05:00	29.853	Out2	Out
2021-09-20	20:10:00	29.853	Out2	Out
2021-09-20	20:15:00	29.853	Out2	Out
2021-09-20	20:20:00	29.853	Out2	Out
2021-09-20	20:25:00	29.853	Out2	Out
2021-09-20	20:30:00	29.853	Out2	Out
2021-09-20	20:35:00	29.853	Out2	Out
2021-09-20	20:40:00	29.853	Out2	Out
2021-09-20	20:45:00	29.853	Out2	Out
2021-09-20	20:50:00	29.853	Out2	Out
2021-09-20	20:55:00	29.853	Out2	Out
2021-09-20	11:00:00	29.953	Out2	Out
2021-09-20	11:05:00	29.953	Out2	Out
2021-09-20	11:20:00	29.953	Out2	Out
2021-09-20	11:25:00	29.953	Out2	Out
2021-09-20	11:30:00	29.953	Out2	Out
2021-09-20	11:35:00	29.953	Out2	Out
2021-09-20	11:40:00	29.953	Out2	Out
2021-09-20	11:45:00	29.953	Out2	Out
2021-09-20	11:50:00	29.953	Out2	Out
2021-09-20	12:15:00	29.953	Out2	Out
2021-09-20	12:20:00	29.953	Out2	Out
2021-09-20	12:25:00	29.953	Out2	Out
2021-09-20	13:10:00	29.953	Out2	Out
2021-09-20	13:15:00	29.953	Out2	Out
2021-09-20	13:20:00	29.953	Out2	Out
2021-09-20	15:30:00	29.953	Out2	Out
2021-09-20	15:35:00	29.953	Out2	Out
2021-09-20	15:40:00	29.953	Out2	Out
2021-09-20	15:45:00	29.953	Out2	Out
2021-09-20	15:50:00	29.953	Out2	Out
2021-09-20	15:55:00	29.953	Out2	Out
2021-09-20	16:00:00	29.953	Out2	Out
2021-09-20	16:05:00	29.953	Out2	Out
2021-09-20	16:10:00	29.953	Out2	Out
2021-09-20	16:15:00	29.953	Out2	Out
2021-09-20	16:20:00	29.953	Out2	Out
2021-09-20	16:25:00	29.953	Out2	Out
2021-09-20	16:30:00	29.953	Out2	Out
2021-09-20	17:00:00	29.953	Out2	Out
2021-09-20	17:05:00	29.953	Out2	Out
2021-09-20	17:10:00	29.953	Out2	Out
2021-09-20	17:15:00	29.953	Out2	Out
2021-09-20	17:20:00	29.953	Out2	Out
2021-09-20	17:25:00	29.953	Out2	Out
2021-09-20	17:30:00	29.953	Out2	Out
2021-09-20	17:35:00	29.953	Out2	Out
2021-09-20	18:10:00	29.953	Out2	Out
2021-09-20	18:15:00	29.953	Out2	Out
2021-09-20	11:10:00	30.054	Out2	Out
2021-09-20	11:15:00	30.054	Out2	Out
2021-09-20	12:30:00	30.054	Out2	Out
2021-09-20	12:35:00	30.054	Out2	Out
2021-09-20	12:40:00	30.054	Out2	Out
2021-09-20	12:45:00	30.054	Out2	Out
2021-09-20	12:50:00	30.054	Out2	Out
2021-09-20	12:55:00	30.054	Out2	Out
2021-09-20	13:00:00	30.054	Out2	Out
2021-09-20	13:05:00	30.054	Out2	Out
2021-09-20	13:25:00	30.054	Out2	Out
2021-09-20	13:30:00	30.054	Out2	Out
2021-09-20	14:40:00	30.054	Out2	Out
2021-09-20	14:45:00	30.054	Out2	Out
2021-09-20	14:50:00	30.054	Out2	Out
2021-09-20	14:55:00	30.054	Out2	Out
2021-09-20	15:00:00	30.054	Out2	Out
2021-09-20	15:05:00	30.054	Out2	Out
2021-09-20	15:10:00	30.054	Out2	Out
2021-09-20	15:15:00	30.054	Out2	Out
2021-09-20	15:20:00	30.054	Out2	Out
2021-09-20	15:25:00	30.054	Out2	Out
2021-09-20	13:35:00	30.154	Out2	Out
2021-09-20	14:25:00	30.154	Out2	Out
2021-09-20	14:30:00	30.154	Out2	Out
2021-09-20	14:35:00	30.154	Out2	Out
2021-09-20	13:40:00	30.255	Out2	Out
2021-09-20	13:45:00	30.255	Out2	Out
2021-09-20	13:50:00	30.255	Out2	Out
2021-09-20	14:15:00	30.255	Out2	Out
2021-09-20	14:20:00	30.255	Out2	Out
2021-09-20	13:55:00	30.356	Out2	Out
2021-09-20	14:00:00	30.356	Out2	Out
2021-09-20	14:05:00	30.356	Out2	Out
2021-09-20	14:10:00	30.356	Out2	Out
2021-09-19	00:00:00	29.652	Out2	Out
2021-09-19	00:05:00	29.652	Out2	Out
2021-09-19	00:10:00	29.652	Out2	Out
2021-09-19	00:15:00	29.652	Out2	Out
2021-09-19	00:20:00	29.652	Out2	Out
2021-09-19	00:25:00	29.652	Out2	Out
2021-09-19	00:30:00	29.652	Out2	Out
2021-09-19	00:35:00	29.652	Out2	Out
2021-09-19	00:40:00	29.652	Out2	Out
2021-09-19	00:45:00	29.652	Out2	Out
2021-09-19	00:50:00	29.652	Out2	Out
2021-09-19	00:55:00	29.652	Out2	Out
2021-09-19	01:00:00	29.652	Out2	Out
2021-09-19	01:05:00	29.652	Out2	Out
2021-09-19	01:10:00	29.652	Out2	Out
2021-09-19	01:15:00	29.652	Out2	Out
2021-09-19	01:20:00	29.652	Out2	Out
2021-09-19	01:25:00	29.652	Out2	Out
2021-09-19	01:30:00	29.652	Out2	Out
2021-09-19	01:35:00	29.652	Out2	Out
2021-09-19	01:40:00	29.652	Out2	Out
2021-09-19	01:45:00	29.652	Out2	Out
2021-09-19	01:50:00	29.652	Out2	Out
2021-09-19	01:55:00	29.652	Out2	Out
2021-09-19	02:00:00	29.652	Out2	Out
2021-09-19	02:10:00	29.652	Out2	Out
2021-09-19	02:15:00	29.652	Out2	Out
2021-09-19	02:20:00	29.652	Out2	Out
2021-09-19	02:25:00	29.652	Out2	Out
2021-09-19	02:45:00	29.652	Out2	Out
2021-09-19	02:50:00	29.652	Out2	Out
2021-09-19	03:00:00	29.652	Out2	Out
2021-09-19	03:05:00	29.652	Out2	Out
2021-09-19	03:10:00	29.652	Out2	Out
2021-09-19	03:15:00	29.652	Out2	Out
2021-09-19	03:20:00	29.652	Out2	Out
2021-09-19	03:25:00	29.652	Out2	Out
2021-09-19	03:30:00	29.652	Out2	Out
2021-09-19	03:35:00	29.652	Out2	Out
2021-09-19	03:40:00	29.652	Out2	Out
2021-09-19	03:45:00	29.652	Out2	Out
2021-09-19	03:50:00	29.652	Out2	Out
2021-09-19	03:55:00	29.652	Out2	Out
2021-09-19	04:00:00	29.652	Out2	Out
2021-09-19	04:05:00	29.652	Out2	Out
2021-09-19	04:10:00	29.652	Out2	Out
2021-09-19	04:15:00	29.652	Out2	Out
2021-09-19	05:15:00	29.652	Out2	Out
2021-09-19	05:25:00	29.652	Out2	Out
2021-09-19	05:30:00	29.652	Out2	Out
2021-09-19	05:40:00	29.652	Out2	Out
2021-09-19	05:45:00	29.652	Out2	Out
2021-09-19	05:50:00	29.652	Out2	Out
2021-09-19	05:55:00	29.652	Out2	Out
2021-09-19	06:00:00	29.652	Out2	Out
2021-09-19	06:05:00	29.652	Out2	Out
2021-09-19	06:10:00	29.652	Out2	Out
2021-09-19	06:15:00	29.652	Out2	Out
2021-09-19	06:20:00	29.652	Out2	Out
2021-09-19	06:25:00	29.652	Out2	Out
2021-09-19	06:40:00	29.652	Out2	Out
2021-09-19	06:50:00	29.652	Out2	Out
2021-09-19	07:15:00	29.652	Out2	Out
2021-09-19	07:20:00	29.652	Out2	Out
2021-09-19	07:45:00	29.652	Out2	Out
2021-09-19	07:50:00	29.652	Out2	Out
2021-09-19	07:55:00	29.652	Out2	Out
2021-09-19	08:00:00	29.652	Out2	Out
2021-09-19	08:05:00	29.652	Out2	Out
2021-09-19	02:05:00	29.752	Out2	Out
2021-09-19	02:30:00	29.752	Out2	Out
2021-09-19	02:35:00	29.752	Out2	Out
2021-09-19	02:40:00	29.752	Out2	Out
2021-09-19	02:55:00	29.752	Out2	Out
2021-09-19	04:20:00	29.752	Out2	Out
2021-09-19	04:25:00	29.752	Out2	Out
2021-09-19	04:30:00	29.752	Out2	Out
2021-09-19	04:35:00	29.752	Out2	Out
2021-09-19	04:40:00	29.752	Out2	Out
2021-09-19	04:45:00	29.752	Out2	Out
2021-09-19	04:50:00	29.752	Out2	Out
2021-09-19	04:55:00	29.752	Out2	Out
2021-09-19	05:00:00	29.752	Out2	Out
2021-09-19	05:05:00	29.752	Out2	Out
2021-09-19	05:10:00	29.752	Out2	Out
2021-09-19	05:20:00	29.752	Out2	Out
2021-09-19	05:35:00	29.752	Out2	Out
2021-09-19	06:30:00	29.752	Out2	Out
2021-09-19	06:35:00	29.752	Out2	Out
2021-09-19	06:45:00	29.752	Out2	Out
2021-09-19	06:55:00	29.752	Out2	Out
2021-09-19	07:00:00	29.752	Out2	Out
2021-09-19	07:05:00	29.752	Out2	Out
2021-09-19	07:10:00	29.752	Out2	Out
2021-09-19	07:25:00	29.752	Out2	Out
2021-09-19	07:30:00	29.752	Out2	Out
2021-09-19	07:35:00	29.752	Out2	Out
2021-09-19	07:40:00	29.752	Out2	Out
2021-09-19	08:10:00	29.752	Out2	Out
2021-09-19	08:15:00	29.752	Out2	Out
2021-09-19	08:20:00	29.752	Out2	Out
2021-09-19	08:25:00	29.752	Out2	Out
2021-09-19	08:30:00	29.752	Out2	Out
2021-09-19	08:35:00	29.752	Out2	Out
2021-09-19	08:40:00	29.752	Out2	Out
2021-09-19	08:45:00	29.752	Out2	Out
2021-09-19	08:50:00	29.752	Out2	Out
2021-09-19	08:55:00	29.752	Out2	Out
2021-09-19	09:00:00	29.752	Out2	Out
2021-09-19	09:05:00	29.752	Out2	Out
2021-09-19	09:10:00	29.752	Out2	Out
2021-09-19	09:15:00	29.752	Out2	Out
2021-09-19	09:20:00	29.752	Out2	Out
2021-09-19	09:25:00	29.752	Out2	Out
2021-09-19	20:05:00	29.752	Out2	Out
2021-09-19	20:10:00	29.752	Out2	Out
2021-09-19	20:15:00	29.752	Out2	Out
2021-09-19	20:20:00	29.752	Out2	Out
2021-09-19	20:25:00	29.752	Out2	Out
2021-09-19	20:30:00	29.752	Out2	Out
2021-09-19	20:35:00	29.752	Out2	Out
2021-09-19	20:40:00	29.752	Out2	Out
2021-09-19	20:45:00	29.752	Out2	Out
2021-09-19	20:55:00	29.752	Out2	Out
2021-09-19	21:00:00	29.752	Out2	Out
2021-09-19	21:05:00	29.752	Out2	Out
2021-09-19	21:10:00	29.752	Out2	Out
2021-09-19	21:15:00	29.752	Out2	Out
2021-09-19	21:20:00	29.752	Out2	Out
2021-09-19	21:25:00	29.752	Out2	Out
2021-09-19	21:30:00	29.752	Out2	Out
2021-09-19	21:35:00	29.752	Out2	Out
2021-09-19	21:40:00	29.752	Out2	Out
2021-09-19	21:45:00	29.752	Out2	Out
2021-09-19	21:50:00	29.752	Out2	Out
2021-09-19	21:55:00	29.752	Out2	Out
2021-09-19	22:00:00	29.752	Out2	Out
2021-09-19	22:05:00	29.752	Out2	Out
2021-09-19	22:10:00	29.752	Out2	Out
2021-09-19	22:15:00	29.752	Out2	Out
2021-09-19	22:20:00	29.752	Out2	Out
2021-09-19	22:25:00	29.752	Out2	Out
2021-09-19	22:30:00	29.752	Out2	Out
2021-09-19	22:35:00	29.752	Out2	Out
2021-09-19	22:40:00	29.752	Out2	Out
2021-09-19	22:45:00	29.752	Out2	Out
2021-09-19	22:50:00	29.752	Out2	Out
2021-09-19	22:55:00	29.752	Out2	Out
2021-09-19	23:00:00	29.752	Out2	Out
2021-09-19	23:05:00	29.752	Out2	Out
2021-09-19	23:10:00	29.752	Out2	Out
2021-09-19	23:15:00	29.752	Out2	Out
2021-09-19	23:20:00	29.752	Out2	Out
2021-09-19	23:25:00	29.752	Out2	Out
2021-09-19	23:30:00	29.752	Out2	Out
2021-09-19	23:35:00	29.752	Out2	Out
2021-09-19	23:40:00	29.752	Out2	Out
2021-09-19	23:45:00	29.752	Out2	Out
2021-09-19	23:50:00	29.752	Out2	Out
2021-09-19	23:55:00	29.752	Out2	Out
2021-09-19	09:30:00	29.853	Out2	Out
2021-09-19	09:35:00	29.853	Out2	Out
2021-09-19	13:10:00	29.853	Out2	Out
2021-09-19	13:15:00	29.853	Out2	Out
2021-09-19	13:20:00	29.853	Out2	Out
2021-09-19	13:25:00	29.853	Out2	Out
2021-09-19	13:30:00	29.853	Out2	Out
2021-09-19	13:35:00	29.853	Out2	Out
2021-09-19	13:40:00	29.853	Out2	Out
2021-09-19	13:45:00	29.853	Out2	Out
2021-09-19	13:50:00	29.853	Out2	Out
2021-09-19	13:55:00	29.853	Out2	Out
2021-09-19	14:00:00	29.853	Out2	Out
2021-09-19	14:05:00	29.853	Out2	Out
2021-09-19	14:10:00	29.853	Out2	Out
2021-09-19	16:50:00	29.853	Out2	Out
2021-09-19	16:55:00	29.853	Out2	Out
2021-09-19	17:40:00	29.853	Out2	Out
2021-09-19	17:45:00	29.853	Out2	Out
2021-09-19	17:50:00	29.853	Out2	Out
2021-09-19	17:55:00	29.853	Out2	Out
2021-09-19	18:00:00	29.853	Out2	Out
2021-09-19	18:05:00	29.853	Out2	Out
2021-09-19	18:10:00	29.853	Out2	Out
2021-09-19	18:15:00	29.853	Out2	Out
2021-09-19	18:20:00	29.853	Out2	Out
2021-09-19	18:25:00	29.853	Out2	Out
2021-09-19	18:30:00	29.853	Out2	Out
2021-09-19	18:35:00	29.853	Out2	Out
2021-09-19	18:40:00	29.853	Out2	Out
2021-09-19	18:45:00	29.853	Out2	Out
2021-09-19	18:50:00	29.853	Out2	Out
2021-09-19	18:55:00	29.853	Out2	Out
2021-09-19	19:00:00	29.853	Out2	Out
2021-09-19	19:05:00	29.853	Out2	Out
2021-09-19	19:10:00	29.853	Out2	Out
2021-09-19	19:15:00	29.853	Out2	Out
2021-09-19	19:20:00	29.853	Out2	Out
2021-09-19	19:25:00	29.853	Out2	Out
2021-09-19	19:30:00	29.853	Out2	Out
2021-09-19	19:35:00	29.853	Out2	Out
2021-09-19	19:40:00	29.853	Out2	Out
2021-09-19	19:45:00	29.853	Out2	Out
2021-09-19	19:50:00	29.853	Out2	Out
2021-09-19	19:55:00	29.853	Out2	Out
2021-09-19	20:00:00	29.853	Out2	Out
2021-09-19	20:50:00	29.853	Out2	Out
2021-09-19	09:40:00	29.953	Out2	Out
2021-09-19	09:45:00	29.953	Out2	Out
2021-09-19	10:05:00	29.953	Out2	Out
2021-09-19	10:10:00	29.953	Out2	Out
2021-09-19	10:15:00	29.953	Out2	Out
2021-09-19	10:20:00	29.953	Out2	Out
2021-09-19	12:50:00	29.953	Out2	Out
2021-09-19	12:55:00	29.953	Out2	Out
2021-09-19	13:00:00	29.953	Out2	Out
2021-09-19	13:05:00	29.953	Out2	Out
2021-09-19	14:15:00	29.953	Out2	Out
2021-09-19	14:20:00	29.953	Out2	Out
2021-09-19	14:25:00	29.953	Out2	Out
2021-09-19	14:30:00	29.953	Out2	Out
2021-09-19	16:20:00	29.953	Out2	Out
2021-09-19	16:25:00	29.953	Out2	Out
2021-09-19	16:30:00	29.953	Out2	Out
2021-09-19	16:35:00	29.953	Out2	Out
2021-09-19	16:40:00	29.953	Out2	Out
2021-09-19	16:45:00	29.953	Out2	Out
2021-09-19	17:00:00	29.953	Out2	Out
2021-09-19	17:05:00	29.953	Out2	Out
2021-09-19	17:10:00	29.953	Out2	Out
2021-09-19	17:15:00	29.953	Out2	Out
2021-09-19	17:20:00	29.953	Out2	Out
2021-09-19	17:25:00	29.953	Out2	Out
2021-09-19	17:30:00	29.953	Out2	Out
2021-09-19	17:35:00	29.953	Out2	Out
2021-09-19	09:50:00	30.054	Out2	Out
2021-09-19	09:55:00	30.054	Out2	Out
2021-09-19	10:00:00	30.054	Out2	Out
2021-09-19	10:25:00	30.054	Out2	Out
2021-09-19	10:30:00	30.054	Out2	Out
2021-09-19	12:25:00	30.054	Out2	Out
2021-09-19	12:30:00	30.054	Out2	Out
2021-09-19	12:35:00	30.054	Out2	Out
2021-09-19	12:40:00	30.054	Out2	Out
2021-09-19	12:45:00	30.054	Out2	Out
2021-09-19	14:35:00	30.054	Out2	Out
2021-09-19	14:40:00	30.054	Out2	Out
2021-09-19	14:45:00	30.054	Out2	Out
2021-09-19	15:35:00	30.054	Out2	Out
2021-09-19	15:40:00	30.054	Out2	Out
2021-09-19	15:45:00	30.054	Out2	Out
2021-09-19	15:50:00	30.054	Out2	Out
2021-09-19	15:55:00	30.054	Out2	Out
2021-09-19	16:00:00	30.054	Out2	Out
2021-09-19	16:05:00	30.054	Out2	Out
2021-09-19	16:10:00	30.054	Out2	Out
2021-09-19	16:15:00	30.054	Out2	Out
2021-09-19	10:35:00	30.154	Out2	Out
2021-09-19	10:40:00	30.154	Out2	Out
2021-09-19	12:15:00	30.154	Out2	Out
2021-09-19	12:20:00	30.154	Out2	Out
2021-09-19	14:50:00	30.154	Out2	Out
2021-09-19	14:55:00	30.154	Out2	Out
2021-09-19	15:00:00	30.154	Out2	Out
2021-09-19	15:05:00	30.154	Out2	Out
2021-09-19	15:10:00	30.154	Out2	Out
2021-09-19	15:15:00	30.154	Out2	Out
2021-09-19	15:20:00	30.154	Out2	Out
2021-09-19	15:25:00	30.154	Out2	Out
2021-09-19	15:30:00	30.154	Out2	Out
2021-09-19	10:45:00	30.255	Out2	Out
2021-09-19	10:50:00	30.255	Out2	Out
2021-09-19	11:10:00	30.255	Out2	Out
2021-09-19	11:15:00	30.255	Out2	Out
2021-09-19	11:20:00	30.255	Out2	Out
2021-09-19	11:25:00	30.255	Out2	Out
2021-09-19	11:30:00	30.255	Out2	Out
2021-09-19	11:35:00	30.255	Out2	Out
2021-09-19	12:10:00	30.255	Out2	Out
2021-09-19	10:55:00	30.356	Out2	Out
2021-09-19	11:00:00	30.356	Out2	Out
2021-09-19	11:05:00	30.356	Out2	Out
2021-09-19	11:40:00	30.356	Out2	Out
2021-09-19	11:45:00	30.356	Out2	Out
2021-09-19	11:50:00	30.356	Out2	Out
2021-09-19	11:55:00	30.356	Out2	Out
2021-09-19	12:00:00	30.356	Out2	Out
2021-09-19	12:05:00	30.356	Out2	Out
2021-09-18	00:00:00	29.552	Out2	Out
2021-09-18	00:10:00	29.552	Out2	Out
2021-09-18	00:15:00	29.552	Out2	Out
2021-09-18	00:20:00	29.552	Out2	Out
2021-09-18	00:25:00	29.552	Out2	Out
2021-09-18	00:30:00	29.552	Out2	Out
2021-09-18	00:35:00	29.552	Out2	Out
2021-09-18	00:40:00	29.552	Out2	Out
2021-09-18	01:15:00	29.552	Out2	Out
2021-09-18	02:05:00	29.552	Out2	Out
2021-09-18	02:10:00	29.552	Out2	Out
2021-09-18	02:20:00	29.552	Out2	Out
2021-09-18	02:25:00	29.552	Out2	Out
2021-09-18	02:40:00	29.552	Out2	Out
2021-09-18	02:50:00	29.552	Out2	Out
2021-09-18	02:55:00	29.552	Out2	Out
2021-09-18	03:00:00	29.552	Out2	Out
2021-09-18	03:05:00	29.552	Out2	Out
2021-09-18	03:10:00	29.552	Out2	Out
2021-09-18	03:15:00	29.552	Out2	Out
2021-09-18	03:20:00	29.552	Out2	Out
2021-09-18	03:25:00	29.552	Out2	Out
2021-09-18	03:30:00	29.552	Out2	Out
2021-09-18	03:35:00	29.552	Out2	Out
2021-09-18	03:40:00	29.552	Out2	Out
2021-09-18	03:45:00	29.552	Out2	Out
2021-09-18	03:50:00	29.552	Out2	Out
2021-09-18	03:55:00	29.552	Out2	Out
2021-09-18	04:00:00	29.552	Out2	Out
2021-09-18	04:05:00	29.552	Out2	Out
2021-09-18	04:10:00	29.552	Out2	Out
2021-09-18	04:15:00	29.552	Out2	Out
2021-09-18	04:20:00	29.552	Out2	Out
2021-09-18	04:25:00	29.552	Out2	Out
2021-09-18	04:30:00	29.552	Out2	Out
2021-09-18	04:35:00	29.552	Out2	Out
2021-09-18	04:40:00	29.552	Out2	Out
2021-09-18	04:45:00	29.552	Out2	Out
2021-09-18	04:50:00	29.552	Out2	Out
2021-09-18	04:55:00	29.552	Out2	Out
2021-09-18	05:00:00	29.552	Out2	Out
2021-09-18	05:05:00	29.552	Out2	Out
2021-09-18	05:10:00	29.552	Out2	Out
2021-09-18	05:15:00	29.552	Out2	Out
2021-09-18	05:20:00	29.552	Out2	Out
2021-09-18	05:25:00	29.552	Out2	Out
2021-09-18	05:30:00	29.552	Out2	Out
2021-09-18	05:35:00	29.552	Out2	Out
2021-09-18	05:40:00	29.552	Out2	Out
2021-09-18	05:45:00	29.552	Out2	Out
2021-09-18	05:50:00	29.552	Out2	Out
2021-09-18	05:55:00	29.552	Out2	Out
2021-09-18	06:00:00	29.552	Out2	Out
2021-09-18	06:05:00	29.552	Out2	Out
2021-09-18	06:10:00	29.552	Out2	Out
2021-09-18	06:15:00	29.552	Out2	Out
2021-09-18	06:20:00	29.552	Out2	Out
2021-09-18	06:25:00	29.552	Out2	Out
2021-09-18	06:30:00	29.552	Out2	Out
2021-09-18	06:35:00	29.552	Out2	Out
2021-09-18	06:40:00	29.552	Out2	Out
2021-09-18	06:45:00	29.552	Out2	Out
2021-09-18	06:50:00	29.552	Out2	Out
2021-09-18	06:55:00	29.552	Out2	Out
2021-09-18	07:00:00	29.552	Out2	Out
2021-09-18	07:05:00	29.552	Out2	Out
2021-09-18	07:10:00	29.552	Out2	Out
2021-09-18	07:15:00	29.552	Out2	Out
2021-09-18	07:20:00	29.552	Out2	Out
2021-09-18	07:25:00	29.552	Out2	Out
2021-09-18	07:30:00	29.552	Out2	Out
2021-09-18	07:35:00	29.552	Out2	Out
2021-09-18	07:40:00	29.552	Out2	Out
2021-09-18	07:45:00	29.552	Out2	Out
2021-09-18	07:50:00	29.552	Out2	Out
2021-09-18	07:55:00	29.552	Out2	Out
2021-09-18	08:00:00	29.552	Out2	Out
2021-09-18	08:05:00	29.552	Out2	Out
2021-09-18	00:05:00	29.652	Out2	Out
2021-09-18	00:45:00	29.652	Out2	Out
2021-09-18	00:50:00	29.652	Out2	Out
2021-09-18	00:55:00	29.652	Out2	Out
2021-09-18	01:00:00	29.652	Out2	Out
2021-09-18	01:05:00	29.652	Out2	Out
2021-09-18	01:10:00	29.652	Out2	Out
2021-09-18	01:20:00	29.652	Out2	Out
2021-09-18	01:25:00	29.652	Out2	Out
2021-09-18	01:30:00	29.652	Out2	Out
2021-09-18	01:35:00	29.652	Out2	Out
2021-09-18	01:40:00	29.652	Out2	Out
2021-09-18	01:45:00	29.652	Out2	Out
2021-09-18	01:50:00	29.652	Out2	Out
2021-09-18	01:55:00	29.652	Out2	Out
2021-09-18	02:00:00	29.652	Out2	Out
2021-09-18	02:15:00	29.652	Out2	Out
2021-09-18	02:30:00	29.652	Out2	Out
2021-09-18	02:35:00	29.652	Out2	Out
2021-09-18	02:45:00	29.652	Out2	Out
2021-09-18	08:10:00	29.652	Out2	Out
2021-09-18	08:15:00	29.652	Out2	Out
2021-09-18	08:20:00	29.652	Out2	Out
2021-09-18	08:25:00	29.652	Out2	Out
2021-09-18	08:30:00	29.652	Out2	Out
2021-09-18	22:50:00	29.652	Out2	Out
2021-09-18	22:55:00	29.652	Out2	Out
2021-09-18	23:00:00	29.652	Out2	Out
2021-09-18	23:05:00	29.652	Out2	Out
2021-09-18	23:10:00	29.652	Out2	Out
2021-09-18	23:15:00	29.652	Out2	Out
2021-09-18	23:20:00	29.652	Out2	Out
2021-09-18	23:25:00	29.652	Out2	Out
2021-09-18	23:30:00	29.652	Out2	Out
2021-09-18	23:35:00	29.652	Out2	Out
2021-09-18	23:40:00	29.652	Out2	Out
2021-09-18	23:45:00	29.652	Out2	Out
2021-09-18	23:50:00	29.652	Out2	Out
2021-09-18	23:55:00	29.652	Out2	Out
2021-09-18	08:35:00	29.752	Out2	Out
2021-09-18	08:40:00	29.752	Out2	Out
2021-09-18	08:45:00	29.752	Out2	Out
2021-09-18	08:50:00	29.752	Out2	Out
2021-09-18	08:55:00	29.752	Out2	Out
2021-09-18	17:20:00	29.752	Out2	Out
2021-09-18	17:25:00	29.752	Out2	Out
2021-09-18	17:30:00	29.752	Out2	Out
2021-09-18	17:35:00	29.752	Out2	Out
2021-09-18	17:40:00	29.752	Out2	Out
2021-09-18	17:45:00	29.752	Out2	Out
2021-09-18	17:50:00	29.752	Out2	Out
2021-09-18	17:55:00	29.752	Out2	Out
2021-09-18	18:00:00	29.752	Out2	Out
2021-09-18	18:05:00	29.752	Out2	Out
2021-09-18	18:10:00	29.752	Out2	Out
2021-09-18	18:15:00	29.752	Out2	Out
2021-09-18	18:20:00	29.752	Out2	Out
2021-09-18	18:25:00	29.752	Out2	Out
2021-09-18	18:30:00	29.752	Out2	Out
2021-09-18	18:35:00	29.752	Out2	Out
2021-09-18	18:40:00	29.752	Out2	Out
2021-09-18	18:45:00	29.752	Out2	Out
2021-09-18	18:50:00	29.752	Out2	Out
2021-09-18	18:55:00	29.752	Out2	Out
2021-09-18	19:00:00	29.752	Out2	Out
2021-09-18	19:05:00	29.752	Out2	Out
2021-09-18	19:10:00	29.752	Out2	Out
2021-09-18	19:15:00	29.752	Out2	Out
2021-09-18	19:20:00	29.752	Out2	Out
2021-09-18	19:25:00	29.752	Out2	Out
2021-09-18	20:15:00	29.752	Out2	Out
2021-09-18	20:20:00	29.752	Out2	Out
2021-09-18	20:25:00	29.752	Out2	Out
2021-09-18	20:30:00	29.752	Out2	Out
2021-09-18	20:35:00	29.752	Out2	Out
2021-09-18	20:40:00	29.752	Out2	Out
2021-09-18	20:45:00	29.752	Out2	Out
2021-09-18	20:50:00	29.752	Out2	Out
2021-09-18	20:55:00	29.752	Out2	Out
2021-09-18	21:00:00	29.752	Out2	Out
2021-09-18	21:05:00	29.752	Out2	Out
2021-09-18	21:10:00	29.752	Out2	Out
2021-09-18	21:15:00	29.752	Out2	Out
2021-09-18	21:20:00	29.752	Out2	Out
2021-09-18	21:25:00	29.752	Out2	Out
2021-09-18	21:30:00	29.752	Out2	Out
2021-09-18	21:35:00	29.752	Out2	Out
2021-09-18	21:40:00	29.752	Out2	Out
2021-09-18	21:45:00	29.752	Out2	Out
2021-09-18	21:50:00	29.752	Out2	Out
2021-09-18	21:55:00	29.752	Out2	Out
2021-09-18	22:00:00	29.752	Out2	Out
2021-09-18	22:05:00	29.752	Out2	Out
2021-09-18	22:10:00	29.752	Out2	Out
2021-09-18	22:15:00	29.752	Out2	Out
2021-09-18	22:20:00	29.752	Out2	Out
2021-09-18	22:25:00	29.752	Out2	Out
2021-09-18	22:30:00	29.752	Out2	Out
2021-09-18	22:35:00	29.752	Out2	Out
2021-09-18	22:40:00	29.752	Out2	Out
2021-09-18	22:45:00	29.752	Out2	Out
2021-09-18	09:00:00	29.853	Out2	Out
2021-09-18	09:05:00	29.853	Out2	Out
2021-09-18	09:10:00	29.853	Out2	Out
2021-09-18	09:15:00	29.853	Out2	Out
2021-09-18	09:20:00	29.853	Out2	Out
2021-09-18	09:25:00	29.853	Out2	Out
2021-09-18	09:30:00	29.853	Out2	Out
2021-09-18	16:40:00	29.853	Out2	Out
2021-09-18	16:45:00	29.853	Out2	Out
2021-09-18	16:50:00	29.853	Out2	Out
2021-09-18	16:55:00	29.853	Out2	Out
2021-09-18	17:00:00	29.853	Out2	Out
2021-09-18	17:05:00	29.853	Out2	Out
2021-09-18	17:10:00	29.853	Out2	Out
2021-09-18	17:15:00	29.853	Out2	Out
2021-09-18	19:30:00	29.853	Out2	Out
2021-09-18	19:35:00	29.853	Out2	Out
2021-09-18	19:40:00	29.853	Out2	Out
2021-09-18	19:45:00	29.853	Out2	Out
2021-09-18	19:50:00	29.853	Out2	Out
2021-09-18	19:55:00	29.853	Out2	Out
2021-09-18	20:00:00	29.853	Out2	Out
2021-09-18	20:05:00	29.853	Out2	Out
2021-09-18	20:10:00	29.853	Out2	Out
2021-09-18	09:35:00	29.953	Out2	Out
2021-09-18	09:40:00	29.953	Out2	Out
2021-09-18	15:05:00	29.953	Out2	Out
2021-09-18	15:10:00	29.953	Out2	Out
2021-09-18	15:15:00	29.953	Out2	Out
2021-09-18	15:20:00	29.953	Out2	Out
2021-09-18	15:25:00	29.953	Out2	Out
2021-09-18	15:30:00	29.953	Out2	Out
2021-09-18	15:35:00	29.953	Out2	Out
2021-09-18	15:40:00	29.953	Out2	Out
2021-09-18	15:45:00	29.953	Out2	Out
2021-09-18	15:50:00	29.953	Out2	Out
2021-09-18	15:55:00	29.953	Out2	Out
2021-09-18	16:00:00	29.953	Out2	Out
2021-09-18	16:05:00	29.953	Out2	Out
2021-09-18	16:10:00	29.953	Out2	Out
2021-09-18	16:15:00	29.953	Out2	Out
2021-09-18	16:20:00	29.953	Out2	Out
2021-09-18	16:25:00	29.953	Out2	Out
2021-09-18	16:30:00	29.953	Out2	Out
2021-09-18	16:35:00	29.953	Out2	Out
2021-09-18	09:45:00	30.054	Out2	Out
2021-09-18	09:50:00	30.054	Out2	Out
2021-09-18	14:50:00	30.054	Out2	Out
2021-09-18	14:55:00	30.054	Out2	Out
2021-09-18	15:00:00	30.054	Out2	Out
2021-09-18	09:55:00	30.154	Out2	Out
2021-09-18	10:00:00	30.154	Out2	Out
2021-09-18	14:40:00	30.154	Out2	Out
2021-09-18	14:45:00	30.154	Out2	Out
2021-09-18	10:05:00	30.255	Out2	Out
2021-09-18	14:35:00	30.255	Out2	Out
2021-09-18	10:10:00	30.356	Out2	Out
2021-09-18	10:15:00	30.356	Out2	Out
2021-09-18	14:30:00	30.356	Out2	Out
2021-09-18	10:20:00	30.457	Out2	Out
2021-09-18	10:25:00	30.457	Out2	Out
2021-09-18	14:25:00	30.457	Out2	Out
2021-09-18	10:30:00	30.558	Out2	Out
2021-09-18	10:35:00	30.558	Out2	Out
2021-09-18	10:40:00	30.659	Out2	Out
2021-09-18	10:45:00	30.659	Out2	Out
2021-09-18	14:15:00	30.659	Out2	Out
2021-09-18	14:20:00	30.659	Out2	Out
2021-09-18	10:50:00	30.76	Out2	Out
2021-09-18	10:55:00	30.76	Out2	Out
2021-09-18	11:00:00	30.76	Out2	Out
2021-09-18	13:50:00	30.76	Out2	Out
2021-09-18	13:55:00	30.76	Out2	Out
2021-09-18	14:00:00	30.76	Out2	Out
2021-09-18	14:05:00	30.76	Out2	Out
2021-09-18	14:10:00	30.76	Out2	Out
2021-09-18	11:05:00	30.862	Out2	Out
2021-09-18	11:10:00	30.862	Out2	Out
2021-09-18	11:15:00	30.862	Out2	Out
2021-09-18	11:20:00	30.862	Out2	Out
2021-09-18	13:40:00	30.862	Out2	Out
2021-09-18	13:45:00	30.862	Out2	Out
2021-09-18	11:25:00	30.963	Out2	Out
2021-09-18	11:30:00	30.963	Out2	Out
2021-09-18	11:35:00	30.963	Out2	Out
2021-09-18	13:35:00	30.963	Out2	Out
2021-09-18	11:40:00	31.064	Out2	Out
2021-09-18	13:30:00	31.064	Out2	Out
2021-09-18	11:45:00	31.166	Out2	Out
2021-09-18	13:25:00	31.166	Out2	Out
2021-09-18	11:50:00	31.268	Out2	Out
2021-09-18	13:15:00	31.268	Out2	Out
2021-09-18	13:20:00	31.268	Out2	Out
2021-09-18	11:55:00	31.37	Out2	Out
2021-09-18	13:10:00	31.37	Out2	Out
2021-09-18	12:00:00	31.472	Out2	Out
2021-09-18	13:00:00	31.472	Out2	Out
2021-09-18	13:05:00	31.472	Out2	Out
2021-09-18	12:55:00	31.574	Out2	Out
2021-09-18	12:05:00	31.676	Out2	Out
2021-09-18	12:45:00	31.676	Out2	Out
2021-09-18	12:50:00	31.676	Out2	Out
2021-09-18	12:10:00	31.778	Out2	Out
2021-09-18	12:15:00	31.778	Out2	Out
2021-09-18	12:40:00	31.778	Out2	Out
2021-09-18	12:20:00	31.88	Out2	Out
2021-09-18	12:25:00	31.88	Out2	Out
2021-09-18	12:30:00	31.88	Out2	Out
2021-09-18	12:35:00	31.88	Out2	Out
2021-09-17	05:20:00	29.452	Out2	Out
2021-09-17	05:25:00	29.452	Out2	Out
2021-09-17	05:30:00	29.452	Out2	Out
2021-09-17	05:35:00	29.452	Out2	Out
2021-09-17	05:40:00	29.452	Out2	Out
2021-09-17	05:45:00	29.452	Out2	Out
2021-09-17	05:50:00	29.452	Out2	Out
2021-09-17	05:55:00	29.452	Out2	Out
2021-09-17	06:00:00	29.452	Out2	Out
2021-09-17	06:05:00	29.452	Out2	Out
2021-09-17	06:10:00	29.452	Out2	Out
2021-09-17	06:15:00	29.452	Out2	Out
2021-09-17	06:20:00	29.452	Out2	Out
2021-09-17	04:30:00	29.552	Out2	Out
2021-09-17	04:35:00	29.552	Out2	Out
2021-09-17	04:40:00	29.552	Out2	Out
2021-09-17	04:45:00	29.552	Out2	Out
2021-09-17	04:50:00	29.552	Out2	Out
2021-09-17	04:55:00	29.552	Out2	Out
2021-09-17	05:00:00	29.552	Out2	Out
2021-09-17	05:05:00	29.552	Out2	Out
2021-09-17	05:10:00	29.552	Out2	Out
2021-09-17	05:15:00	29.552	Out2	Out
2021-09-17	06:25:00	29.552	Out2	Out
2021-09-17	06:30:00	29.552	Out2	Out
2021-09-17	06:35:00	29.552	Out2	Out
2021-09-17	06:40:00	29.552	Out2	Out
2021-09-17	06:45:00	29.552	Out2	Out
2021-09-17	06:50:00	29.552	Out2	Out
2021-09-17	06:55:00	29.552	Out2	Out
2021-09-17	07:00:00	29.552	Out2	Out
2021-09-17	07:05:00	29.552	Out2	Out
2021-09-17	07:10:00	29.552	Out2	Out
2021-09-17	07:15:00	29.552	Out2	Out
2021-09-17	07:20:00	29.552	Out2	Out
2021-09-17	07:25:00	29.552	Out2	Out
2021-09-17	07:30:00	29.552	Out2	Out
2021-09-17	00:25:00	29.652	Out2	Out
2021-09-17	00:30:00	29.652	Out2	Out
2021-09-17	00:35:00	29.652	Out2	Out
2021-09-17	00:40:00	29.652	Out2	Out
2021-09-17	00:45:00	29.652	Out2	Out
2021-09-17	00:50:00	29.652	Out2	Out
2021-09-17	00:55:00	29.652	Out2	Out
2021-09-17	01:30:00	29.652	Out2	Out
2021-09-17	01:35:00	29.652	Out2	Out
2021-09-17	01:40:00	29.652	Out2	Out
2021-09-17	01:45:00	29.652	Out2	Out
2021-09-17	01:50:00	29.652	Out2	Out
2021-09-17	01:55:00	29.652	Out2	Out
2021-09-17	02:00:00	29.652	Out2	Out
2021-09-17	02:05:00	29.652	Out2	Out
2021-09-17	02:10:00	29.652	Out2	Out
2021-09-17	02:15:00	29.652	Out2	Out
2021-09-17	02:20:00	29.652	Out2	Out
2021-09-17	02:25:00	29.652	Out2	Out
2021-09-17	02:30:00	29.652	Out2	Out
2021-09-17	02:35:00	29.652	Out2	Out
2021-09-17	02:40:00	29.652	Out2	Out
2021-09-17	02:45:00	29.652	Out2	Out
2021-09-17	02:50:00	29.652	Out2	Out
2021-09-17	02:55:00	29.652	Out2	Out
2021-09-17	03:00:00	29.652	Out2	Out
2021-09-17	03:05:00	29.652	Out2	Out
2021-09-17	03:10:00	29.652	Out2	Out
2021-09-17	03:15:00	29.652	Out2	Out
2021-09-17	03:20:00	29.652	Out2	Out
2021-09-17	03:25:00	29.652	Out2	Out
2021-09-17	03:30:00	29.652	Out2	Out
2021-09-17	03:35:00	29.652	Out2	Out
2021-09-17	03:40:00	29.652	Out2	Out
2021-09-17	03:45:00	29.652	Out2	Out
2021-09-17	03:50:00	29.652	Out2	Out
2021-09-17	03:55:00	29.652	Out2	Out
2021-09-17	04:00:00	29.652	Out2	Out
2021-09-17	04:05:00	29.652	Out2	Out
2021-09-17	04:10:00	29.652	Out2	Out
2021-09-17	04:15:00	29.652	Out2	Out
2021-09-17	04:20:00	29.652	Out2	Out
2021-09-17	04:25:00	29.652	Out2	Out
2021-09-17	07:35:00	29.652	Out2	Out
2021-09-17	07:40:00	29.652	Out2	Out
2021-09-17	07:45:00	29.652	Out2	Out
2021-09-17	07:50:00	29.652	Out2	Out
2021-09-17	07:55:00	29.652	Out2	Out
2021-09-17	08:00:00	29.652	Out2	Out
2021-09-17	19:35:00	29.652	Out2	Out
2021-09-17	20:20:00	29.652	Out2	Out
2021-09-17	20:25:00	29.652	Out2	Out
2021-09-17	20:30:00	29.652	Out2	Out
2021-09-17	20:35:00	29.652	Out2	Out
2021-09-17	20:40:00	29.652	Out2	Out
2021-09-17	20:45:00	29.652	Out2	Out
2021-09-17	20:50:00	29.652	Out2	Out
2021-09-17	20:55:00	29.652	Out2	Out
2021-09-17	21:00:00	29.652	Out2	Out
2021-09-17	21:05:00	29.652	Out2	Out
2021-09-17	21:10:00	29.652	Out2	Out
2021-09-17	21:15:00	29.652	Out2	Out
2021-09-17	21:20:00	29.652	Out2	Out
2021-09-17	21:25:00	29.652	Out2	Out
2021-09-17	21:30:00	29.652	Out2	Out
2021-09-17	21:35:00	29.652	Out2	Out
2021-09-17	21:40:00	29.652	Out2	Out
2021-09-17	21:45:00	29.652	Out2	Out
2021-09-17	21:50:00	29.652	Out2	Out
2021-09-17	21:55:00	29.652	Out2	Out
2021-09-17	22:00:00	29.652	Out2	Out
2021-09-17	22:05:00	29.652	Out2	Out
2021-09-17	22:10:00	29.652	Out2	Out
2021-09-17	22:15:00	29.652	Out2	Out
2021-09-17	22:20:00	29.652	Out2	Out
2021-09-17	22:25:00	29.652	Out2	Out
2021-09-17	22:30:00	29.652	Out2	Out
2021-09-17	22:35:00	29.652	Out2	Out
2021-09-17	22:40:00	29.652	Out2	Out
2021-09-17	22:45:00	29.652	Out2	Out
2021-09-17	22:50:00	29.652	Out2	Out
2021-09-17	22:55:00	29.652	Out2	Out
2021-09-17	23:00:00	29.652	Out2	Out
2021-09-17	23:05:00	29.652	Out2	Out
2021-09-17	23:10:00	29.652	Out2	Out
2021-09-17	23:15:00	29.652	Out2	Out
2021-09-17	23:20:00	29.652	Out2	Out
2021-09-17	23:25:00	29.652	Out2	Out
2021-09-17	23:30:00	29.652	Out2	Out
2021-09-17	23:35:00	29.652	Out2	Out
2021-09-17	23:40:00	29.652	Out2	Out
2021-09-17	23:45:00	29.652	Out2	Out
2021-09-17	23:50:00	29.652	Out2	Out
2021-09-17	23:55:00	29.652	Out2	Out
2021-09-17	00:00:00	29.752	Out2	Out
2021-09-17	00:05:00	29.752	Out2	Out
2021-09-17	00:10:00	29.752	Out2	Out
2021-09-17	00:15:00	29.752	Out2	Out
2021-09-17	00:20:00	29.752	Out2	Out
2021-09-17	01:00:00	29.752	Out2	Out
2021-09-17	01:05:00	29.752	Out2	Out
2021-09-17	01:10:00	29.752	Out2	Out
2021-09-17	01:15:00	29.752	Out2	Out
2021-09-17	01:20:00	29.752	Out2	Out
2021-09-17	01:25:00	29.752	Out2	Out
2021-09-17	08:05:00	29.752	Out2	Out
2021-09-17	08:10:00	29.752	Out2	Out
2021-09-17	08:15:00	29.752	Out2	Out
2021-09-17	16:45:00	29.752	Out2	Out
2021-09-17	16:50:00	29.752	Out2	Out
2021-09-17	16:55:00	29.752	Out2	Out
2021-09-17	17:00:00	29.752	Out2	Out
2021-09-17	17:05:00	29.752	Out2	Out
2021-09-17	17:10:00	29.752	Out2	Out
2021-09-17	17:15:00	29.752	Out2	Out
2021-09-17	17:20:00	29.752	Out2	Out
2021-09-17	17:25:00	29.752	Out2	Out
2021-09-17	17:30:00	29.752	Out2	Out
2021-09-17	17:35:00	29.752	Out2	Out
2021-09-17	17:40:00	29.752	Out2	Out
2021-09-17	17:45:00	29.752	Out2	Out
2021-09-17	17:50:00	29.752	Out2	Out
2021-09-17	17:55:00	29.752	Out2	Out
2021-09-17	18:00:00	29.752	Out2	Out
2021-09-17	18:05:00	29.752	Out2	Out
2021-09-17	18:10:00	29.752	Out2	Out
2021-09-17	18:15:00	29.752	Out2	Out
2021-09-17	18:20:00	29.752	Out2	Out
2021-09-17	18:25:00	29.752	Out2	Out
2021-09-17	18:30:00	29.752	Out2	Out
2021-09-17	18:35:00	29.752	Out2	Out
2021-09-17	18:40:00	29.752	Out2	Out
2021-09-17	18:45:00	29.752	Out2	Out
2021-09-17	18:50:00	29.752	Out2	Out
2021-09-17	18:55:00	29.752	Out2	Out
2021-09-17	19:00:00	29.752	Out2	Out
2021-09-17	19:05:00	29.752	Out2	Out
2021-09-17	19:10:00	29.752	Out2	Out
2021-09-17	19:15:00	29.752	Out2	Out
2021-09-17	19:20:00	29.752	Out2	Out
2021-09-17	19:25:00	29.752	Out2	Out
2021-09-17	19:30:00	29.752	Out2	Out
2021-09-17	19:40:00	29.752	Out2	Out
2021-09-17	19:45:00	29.752	Out2	Out
2021-09-17	19:50:00	29.752	Out2	Out
2021-09-17	19:55:00	29.752	Out2	Out
2021-09-17	20:00:00	29.752	Out2	Out
2021-09-17	20:05:00	29.752	Out2	Out
2021-09-17	20:10:00	29.752	Out2	Out
2021-09-17	20:15:00	29.752	Out2	Out
2021-09-17	08:20:00	29.853	Out2	Out
2021-09-17	08:25:00	29.853	Out2	Out
2021-09-17	08:30:00	29.853	Out2	Out
2021-09-17	16:10:00	29.853	Out2	Out
2021-09-17	16:15:00	29.853	Out2	Out
2021-09-17	16:20:00	29.853	Out2	Out
2021-09-17	16:25:00	29.853	Out2	Out
2021-09-17	16:30:00	29.853	Out2	Out
2021-09-17	16:35:00	29.853	Out2	Out
2021-09-17	16:40:00	29.853	Out2	Out
2021-09-17	08:35:00	29.953	Out2	Out
2021-09-17	15:55:00	29.953	Out2	Out
2021-09-17	16:00:00	29.953	Out2	Out
2021-09-17	16:05:00	29.953	Out2	Out
2021-09-17	08:40:00	30.054	Out2	Out
2021-09-17	08:45:00	30.054	Out2	Out
2021-09-17	15:10:00	30.054	Out2	Out
2021-09-17	15:15:00	30.054	Out2	Out
2021-09-17	15:20:00	30.054	Out2	Out
2021-09-17	15:25:00	30.054	Out2	Out
2021-09-17	15:30:00	30.054	Out2	Out
2021-09-17	15:35:00	30.054	Out2	Out
2021-09-17	15:40:00	30.054	Out2	Out
2021-09-17	15:45:00	30.054	Out2	Out
2021-09-17	15:50:00	30.054	Out2	Out
2021-09-17	08:50:00	30.154	Out2	Out
2021-09-17	08:55:00	30.154	Out2	Out
2021-09-17	13:50:00	30.154	Out2	Out
2021-09-17	13:55:00	30.154	Out2	Out
2021-09-17	14:00:00	30.154	Out2	Out
2021-09-17	14:05:00	30.154	Out2	Out
2021-09-17	14:10:00	30.154	Out2	Out
2021-09-17	14:15:00	30.154	Out2	Out
2021-09-17	14:20:00	30.154	Out2	Out
2021-09-17	14:25:00	30.154	Out2	Out
2021-09-17	14:30:00	30.154	Out2	Out
2021-09-17	14:35:00	30.154	Out2	Out
2021-09-17	14:40:00	30.154	Out2	Out
2021-09-17	14:45:00	30.154	Out2	Out
2021-09-17	14:50:00	30.154	Out2	Out
2021-09-17	14:55:00	30.154	Out2	Out
2021-09-17	15:00:00	30.154	Out2	Out
2021-09-17	15:05:00	30.154	Out2	Out
2021-09-17	09:00:00	30.255	Out2	Out
2021-09-17	09:05:00	30.255	Out2	Out
2021-09-17	13:40:00	30.255	Out2	Out
2021-09-17	13:45:00	30.255	Out2	Out
2021-09-17	09:10:00	30.356	Out2	Out
2021-09-17	09:15:00	30.356	Out2	Out
2021-09-17	13:35:00	30.356	Out2	Out
2021-09-17	09:20:00	30.457	Out2	Out
2021-09-17	09:25:00	30.457	Out2	Out
2021-09-17	09:30:00	30.457	Out2	Out
2021-09-17	13:30:00	30.457	Out2	Out
2021-09-17	09:35:00	30.558	Out2	Out
2021-09-17	09:40:00	30.558	Out2	Out
2021-09-17	13:25:00	30.558	Out2	Out
2021-09-17	09:45:00	30.659	Out2	Out
2021-09-17	13:20:00	30.659	Out2	Out
2021-09-17	09:50:00	30.76	Out2	Out
2021-09-17	13:15:00	30.76	Out2	Out
2021-09-17	09:55:00	30.862	Out2	Out
2021-09-17	13:10:00	30.862	Out2	Out
2021-09-17	10:00:00	30.963	Out2	Out
2021-09-17	13:05:00	31.064	Out2	Out
2021-09-17	10:05:00	31.166	Out2	Out
2021-09-17	13:00:00	31.166	Out2	Out
2021-09-17	10:10:00	31.268	Out2	Out
2021-09-17	12:55:00	31.37	Out2	Out
2021-09-17	10:15:00	31.472	Out2	Out
2021-09-17	10:20:00	31.574	Out2	Out
2021-09-17	10:25:00	31.676	Out2	Out
2021-09-17	12:50:00	31.676	Out2	Out
2021-09-17	10:30:00	31.778	Out2	Out
2021-09-17	10:35:00	31.88	Out2	Out
2021-09-17	10:40:00	31.983	Out2	Out
2021-09-17	12:45:00	31.983	Out2	Out
2021-09-17	10:45:00	32.086	Out2	Out
2021-09-17	10:50:00	32.188	Out2	Out
2021-09-17	10:55:00	32.291	Out2	Out
2021-09-17	12:40:00	32.291	Out2	Out
2021-09-17	11:00:00	32.394	Out2	Out
2021-09-17	11:05:00	32.497	Out2	Out
2021-09-17	11:10:00	32.6	Out2	Out
2021-09-17	12:35:00	32.6	Out2	Out
2021-09-17	11:15:00	32.704	Out2	Out
2021-09-17	11:20:00	32.807	Out2	Out
2021-09-17	11:25:00	32.911	Out2	Out
2021-09-17	11:30:00	33.014	Out2	Out
2021-09-17	12:30:00	33.014	Out2	Out
2021-09-17	11:35:00	33.118	Out2	Out
2021-09-17	11:40:00	33.222	Out2	Out
2021-09-17	11:45:00	33.43	Out2	Out
2021-09-17	12:25:00	33.43	Out2	Out
2021-09-17	11:50:00	33.535	Out2	Out
2021-09-17	11:55:00	33.743	Out2	Out
2021-09-17	12:20:00	33.743	Out2	Out
2021-09-17	12:00:00	33.848	Out2	Out
2021-09-17	12:15:00	33.848	Out2	Out
2021-09-17	12:05:00	33.953	Out2	Out
2021-09-17	12:10:00	33.953	Out2	Out
2021-09-16	00:45:00	29.452	Out2	Out
2021-09-16	00:50:00	29.452	Out2	Out
2021-09-16	00:55:00	29.452	Out2	Out
2021-09-16	01:00:00	29.452	Out2	Out
2021-09-16	01:10:00	29.452	Out2	Out
2021-09-16	01:15:00	29.452	Out2	Out
2021-09-16	01:30:00	29.452	Out2	Out
2021-09-16	01:35:00	29.452	Out2	Out
2021-09-16	01:40:00	29.452	Out2	Out
2021-09-16	01:45:00	29.452	Out2	Out
2021-09-16	01:50:00	29.452	Out2	Out
2021-09-16	01:55:00	29.452	Out2	Out
2021-09-16	02:00:00	29.452	Out2	Out
2021-09-16	02:05:00	29.452	Out2	Out
2021-09-16	02:10:00	29.452	Out2	Out
2021-09-16	02:15:00	29.452	Out2	Out
2021-09-16	02:20:00	29.452	Out2	Out
2021-09-16	02:25:00	29.452	Out2	Out
2021-09-16	02:30:00	29.452	Out2	Out
2021-09-16	02:35:00	29.452	Out2	Out
2021-09-16	02:40:00	29.452	Out2	Out
2021-09-16	02:45:00	29.452	Out2	Out
2021-09-16	02:50:00	29.452	Out2	Out
2021-09-16	02:55:00	29.452	Out2	Out
2021-09-16	03:00:00	29.452	Out2	Out
2021-09-16	03:05:00	29.452	Out2	Out
2021-09-16	03:10:00	29.452	Out2	Out
2021-09-16	03:15:00	29.452	Out2	Out
2021-09-16	03:20:00	29.452	Out2	Out
2021-09-16	03:25:00	29.452	Out2	Out
2021-09-16	03:30:00	29.452	Out2	Out
2021-09-16	03:35:00	29.452	Out2	Out
2021-09-16	03:40:00	29.452	Out2	Out
2021-09-16	03:45:00	29.452	Out2	Out
2021-09-16	03:50:00	29.452	Out2	Out
2021-09-16	03:55:00	29.452	Out2	Out
2021-09-16	04:00:00	29.452	Out2	Out
2021-09-16	04:05:00	29.452	Out2	Out
2021-09-16	04:10:00	29.452	Out2	Out
2021-09-16	04:15:00	29.452	Out2	Out
2021-09-16	04:20:00	29.452	Out2	Out
2021-09-16	04:25:00	29.452	Out2	Out
2021-09-16	04:30:00	29.452	Out2	Out
2021-09-16	04:35:00	29.452	Out2	Out
2021-09-16	04:40:00	29.452	Out2	Out
2021-09-16	04:45:00	29.452	Out2	Out
2021-09-16	04:50:00	29.452	Out2	Out
2021-09-16	04:55:00	29.452	Out2	Out
2021-09-16	05:00:00	29.452	Out2	Out
2021-09-16	05:05:00	29.452	Out2	Out
2021-09-16	05:10:00	29.452	Out2	Out
2021-09-16	05:15:00	29.452	Out2	Out
2021-09-16	05:20:00	29.452	Out2	Out
2021-09-16	05:25:00	29.452	Out2	Out
2021-09-16	05:30:00	29.452	Out2	Out
2021-09-16	05:35:00	29.452	Out2	Out
2021-09-16	05:40:00	29.452	Out2	Out
2021-09-16	05:45:00	29.452	Out2	Out
2021-09-16	05:50:00	29.452	Out2	Out
2021-09-16	05:55:00	29.452	Out2	Out
2021-09-16	06:00:00	29.452	Out2	Out
2021-09-16	06:05:00	29.452	Out2	Out
2021-09-16	06:10:00	29.452	Out2	Out
2021-09-16	06:15:00	29.452	Out2	Out
2021-09-16	06:20:00	29.452	Out2	Out
2021-09-16	06:25:00	29.452	Out2	Out
2021-09-16	06:30:00	29.452	Out2	Out
2021-09-16	06:35:00	29.452	Out2	Out
2021-09-16	06:40:00	29.452	Out2	Out
2021-09-16	06:45:00	29.452	Out2	Out
2021-09-16	06:50:00	29.452	Out2	Out
2021-09-16	06:55:00	29.452	Out2	Out
2021-09-16	07:00:00	29.452	Out2	Out
2021-09-16	07:05:00	29.452	Out2	Out
2021-09-16	07:10:00	29.452	Out2	Out
2021-09-16	07:15:00	29.452	Out2	Out
2021-09-16	07:20:00	29.452	Out2	Out
2021-09-16	07:25:00	29.452	Out2	Out
2021-09-16	07:30:00	29.452	Out2	Out
2021-09-16	07:35:00	29.452	Out2	Out
2021-09-16	00:00:00	29.552	Out2	Out
2021-09-16	00:05:00	29.552	Out2	Out
2021-09-16	00:10:00	29.552	Out2	Out
2021-09-16	00:15:00	29.552	Out2	Out
2021-09-16	00:20:00	29.552	Out2	Out
2021-09-16	00:25:00	29.552	Out2	Out
2021-09-16	00:30:00	29.552	Out2	Out
2021-09-16	00:35:00	29.552	Out2	Out
2021-09-16	00:40:00	29.552	Out2	Out
2021-09-16	01:05:00	29.552	Out2	Out
2021-09-16	01:20:00	29.552	Out2	Out
2021-09-16	01:25:00	29.552	Out2	Out
2021-09-16	07:40:00	29.552	Out2	Out
2021-09-16	07:45:00	29.552	Out2	Out
2021-09-16	07:50:00	29.552	Out2	Out
2021-09-16	07:55:00	29.552	Out2	Out
2021-09-16	08:00:00	29.652	Out2	Out
2021-09-16	08:05:00	29.652	Out2	Out
2021-09-16	08:10:00	29.752	Out2	Out
2021-09-16	08:15:00	29.752	Out2	Out
2021-09-16	11:40:00	29.752	Out2	Out
2021-09-16	11:45:00	29.752	Out2	Out
2021-09-16	11:50:00	29.752	Out2	Out
2021-09-16	11:55:00	29.752	Out2	Out
2021-09-16	23:45:00	29.752	Out2	Out
2021-09-16	23:50:00	29.752	Out2	Out
2021-09-16	23:55:00	29.752	Out2	Out
2021-09-16	08:20:00	29.853	Out2	Out
2021-09-16	11:35:00	29.853	Out2	Out
2021-09-16	12:00:00	29.853	Out2	Out
2021-09-16	12:05:00	29.853	Out2	Out
2021-09-16	16:25:00	29.853	Out2	Out
2021-09-16	16:30:00	29.853	Out2	Out
2021-09-16	16:35:00	29.853	Out2	Out
2021-09-16	16:40:00	29.853	Out2	Out
2021-09-16	16:45:00	29.853	Out2	Out
2021-09-16	16:50:00	29.853	Out2	Out
2021-09-16	23:15:00	29.853	Out2	Out
2021-09-16	23:20:00	29.853	Out2	Out
2021-09-16	23:25:00	29.853	Out2	Out
2021-09-16	23:30:00	29.853	Out2	Out
2021-09-16	23:35:00	29.853	Out2	Out
2021-09-16	23:40:00	29.853	Out2	Out
2021-09-16	08:25:00	29.953	Out2	Out
2021-09-16	08:30:00	29.953	Out2	Out
2021-09-16	12:10:00	29.953	Out2	Out
2021-09-16	16:10:00	29.953	Out2	Out
2021-09-16	16:15:00	29.953	Out2	Out
2021-09-16	16:20:00	29.953	Out2	Out
2021-09-16	16:55:00	29.953	Out2	Out
2021-09-16	17:00:00	29.953	Out2	Out
2021-09-16	17:05:00	29.953	Out2	Out
2021-09-16	17:10:00	29.953	Out2	Out
2021-09-16	17:15:00	29.953	Out2	Out
2021-09-16	17:20:00	29.953	Out2	Out
2021-09-16	17:25:00	29.953	Out2	Out
2021-09-16	17:30:00	29.953	Out2	Out
2021-09-16	17:35:00	29.953	Out2	Out
2021-09-16	22:30:00	29.953	Out2	Out
2021-09-16	22:35:00	29.953	Out2	Out
2021-09-16	22:40:00	29.953	Out2	Out
2021-09-16	22:45:00	29.953	Out2	Out
2021-09-16	22:50:00	29.953	Out2	Out
2021-09-16	22:55:00	29.953	Out2	Out
2021-09-16	23:00:00	29.953	Out2	Out
2021-09-16	23:05:00	29.953	Out2	Out
2021-09-16	23:10:00	29.953	Out2	Out
2021-09-16	08:35:00	30.054	Out2	Out
2021-09-16	11:30:00	30.054	Out2	Out
2021-09-16	12:15:00	30.054	Out2	Out
2021-09-16	15:40:00	30.054	Out2	Out
2021-09-16	15:45:00	30.054	Out2	Out
2021-09-16	15:50:00	30.054	Out2	Out
2021-09-16	15:55:00	30.054	Out2	Out
2021-09-16	16:00:00	30.054	Out2	Out
2021-09-16	16:05:00	30.054	Out2	Out
2021-09-16	17:40:00	30.054	Out2	Out
2021-09-16	17:45:00	30.054	Out2	Out
2021-09-16	17:50:00	30.054	Out2	Out
2021-09-16	17:55:00	30.054	Out2	Out
2021-09-16	18:00:00	30.054	Out2	Out
2021-09-16	18:05:00	30.054	Out2	Out
2021-09-16	18:10:00	30.054	Out2	Out
2021-09-16	18:15:00	30.054	Out2	Out
2021-09-16	18:20:00	30.054	Out2	Out
2021-09-16	18:25:00	30.054	Out2	Out
2021-09-16	18:30:00	30.054	Out2	Out
2021-09-16	18:35:00	30.054	Out2	Out
2021-09-16	18:40:00	30.054	Out2	Out
2021-09-16	18:45:00	30.054	Out2	Out
2021-09-16	18:50:00	30.054	Out2	Out
2021-09-16	18:55:00	30.054	Out2	Out
2021-09-16	19:00:00	30.054	Out2	Out
2021-09-16	19:05:00	30.054	Out2	Out
2021-09-16	19:10:00	30.054	Out2	Out
2021-09-16	19:15:00	30.054	Out2	Out
2021-09-16	19:20:00	30.054	Out2	Out
2021-09-16	19:25:00	30.054	Out2	Out
2021-09-16	19:30:00	30.054	Out2	Out
2021-09-16	19:35:00	30.054	Out2	Out
2021-09-16	19:40:00	30.054	Out2	Out
2021-09-16	19:45:00	30.054	Out2	Out
2021-09-16	19:50:00	30.054	Out2	Out
2021-09-16	19:55:00	30.054	Out2	Out
2021-09-16	20:00:00	30.054	Out2	Out
2021-09-16	20:05:00	30.054	Out2	Out
2021-09-16	20:10:00	30.054	Out2	Out
2021-09-16	20:15:00	30.054	Out2	Out
2021-09-16	20:20:00	30.054	Out2	Out
2021-09-16	20:25:00	30.054	Out2	Out
2021-09-16	20:30:00	30.054	Out2	Out
2021-09-16	20:35:00	30.054	Out2	Out
2021-09-16	20:40:00	30.054	Out2	Out
2021-09-16	20:45:00	30.054	Out2	Out
2021-09-16	20:50:00	30.054	Out2	Out
2021-09-16	20:55:00	30.054	Out2	Out
2021-09-16	21:00:00	30.054	Out2	Out
2021-09-16	21:05:00	30.054	Out2	Out
2021-09-16	21:10:00	30.054	Out2	Out
2021-09-16	21:15:00	30.054	Out2	Out
2021-09-16	21:20:00	30.054	Out2	Out
2021-09-16	21:25:00	30.054	Out2	Out
2021-09-16	21:30:00	30.054	Out2	Out
2021-09-16	21:35:00	30.054	Out2	Out
2021-09-16	21:40:00	30.054	Out2	Out
2021-09-16	21:45:00	30.054	Out2	Out
2021-09-16	21:50:00	30.054	Out2	Out
2021-09-16	21:55:00	30.054	Out2	Out
2021-09-16	22:00:00	30.054	Out2	Out
2021-09-16	22:05:00	30.054	Out2	Out
2021-09-16	22:10:00	30.054	Out2	Out
2021-09-16	22:15:00	30.054	Out2	Out
2021-09-16	22:20:00	30.054	Out2	Out
2021-09-16	22:25:00	30.054	Out2	Out
2021-09-16	08:40:00	30.154	Out2	Out
2021-09-16	12:20:00	30.154	Out2	Out
2021-09-16	15:10:00	30.154	Out2	Out
2021-09-16	15:15:00	30.154	Out2	Out
2021-09-16	15:20:00	30.154	Out2	Out
2021-09-16	15:25:00	30.154	Out2	Out
2021-09-16	15:30:00	30.154	Out2	Out
2021-09-16	15:35:00	30.154	Out2	Out
2021-09-16	08:45:00	30.255	Out2	Out
2021-09-16	08:50:00	30.255	Out2	Out
2021-09-16	11:25:00	30.255	Out2	Out
2021-09-16	12:25:00	30.255	Out2	Out
2021-09-16	12:30:00	30.255	Out2	Out
2021-09-16	15:00:00	30.255	Out2	Out
2021-09-16	15:05:00	30.255	Out2	Out
2021-09-16	08:55:00	30.356	Out2	Out
2021-09-16	12:35:00	30.356	Out2	Out
2021-09-16	12:40:00	30.356	Out2	Out
2021-09-16	13:30:00	30.356	Out2	Out
2021-09-16	13:35:00	30.356	Out2	Out
2021-09-16	13:40:00	30.356	Out2	Out
2021-09-16	13:45:00	30.356	Out2	Out
2021-09-16	13:50:00	30.356	Out2	Out
2021-09-16	13:55:00	30.356	Out2	Out
2021-09-16	14:00:00	30.356	Out2	Out
2021-09-16	14:05:00	30.356	Out2	Out
2021-09-16	14:10:00	30.356	Out2	Out
2021-09-16	14:15:00	30.356	Out2	Out
2021-09-16	14:35:00	30.356	Out2	Out
2021-09-16	14:40:00	30.356	Out2	Out
2021-09-16	14:45:00	30.356	Out2	Out
2021-09-16	14:50:00	30.356	Out2	Out
2021-09-16	14:55:00	30.356	Out2	Out
2021-09-16	09:00:00	30.457	Out2	Out
2021-09-16	11:20:00	30.457	Out2	Out
2021-09-16	12:45:00	30.457	Out2	Out
2021-09-16	12:50:00	30.457	Out2	Out
2021-09-16	12:55:00	30.457	Out2	Out
2021-09-16	13:00:00	30.457	Out2	Out
2021-09-16	13:05:00	30.457	Out2	Out
2021-09-16	13:10:00	30.457	Out2	Out
2021-09-16	13:15:00	30.457	Out2	Out
2021-09-16	13:20:00	30.457	Out2	Out
2021-09-16	13:25:00	30.457	Out2	Out
2021-09-16	14:20:00	30.457	Out2	Out
2021-09-16	14:25:00	30.457	Out2	Out
2021-09-16	14:30:00	30.457	Out2	Out
2021-09-16	09:05:00	30.558	Out2	Out
2021-09-16	09:10:00	30.659	Out2	Out
2021-09-16	11:15:00	30.659	Out2	Out
2021-09-16	09:15:00	30.76	Out2	Out
2021-09-16	09:20:00	30.76	Out2	Out
2021-09-16	09:25:00	30.76	Out2	Out
2021-09-16	09:30:00	30.76	Out2	Out
2021-09-16	09:35:00	30.76	Out2	Out
2021-09-16	09:40:00	30.862	Out2	Out
2021-09-16	09:45:00	30.862	Out2	Out
2021-09-16	09:50:00	30.862	Out2	Out
2021-09-16	09:55:00	30.862	Out2	Out
2021-09-16	11:10:00	30.862	Out2	Out
2021-09-16	10:00:00	30.963	Out2	Out
2021-09-16	10:05:00	30.963	Out2	Out
2021-09-16	10:10:00	30.963	Out2	Out
2021-09-16	10:15:00	30.963	Out2	Out
2021-09-16	11:00:00	30.963	Out2	Out
2021-09-16	11:05:00	30.963	Out2	Out
2021-09-16	10:20:00	31.064	Out2	Out
2021-09-16	10:25:00	31.064	Out2	Out
2021-09-16	10:30:00	31.064	Out2	Out
2021-09-16	10:35:00	31.064	Out2	Out
2021-09-16	10:40:00	31.064	Out2	Out
2021-09-16	10:45:00	31.064	Out2	Out
2021-09-16	10:50:00	31.064	Out2	Out
2021-09-16	10:55:00	31.064	Out2	Out
2021-09-15	07:05:00	28.953	Out2	Out
2021-09-15	07:10:00	28.953	Out2	Out
2021-09-15	07:15:00	28.953	Out2	Out
2021-09-15	07:20:00	28.953	Out2	Out
2021-09-15	06:35:00	29.053	Out2	Out
2021-09-15	06:40:00	29.053	Out2	Out
2021-09-15	06:45:00	29.053	Out2	Out
2021-09-15	06:50:00	29.053	Out2	Out
2021-09-15	06:55:00	29.053	Out2	Out
2021-09-15	07:00:00	29.053	Out2	Out
2021-09-15	07:25:00	29.053	Out2	Out
2021-09-15	07:30:00	29.053	Out2	Out
2021-09-15	07:35:00	29.053	Out2	Out
2021-09-15	07:40:00	29.053	Out2	Out
2021-09-15	07:45:00	29.053	Out2	Out
2021-09-15	07:50:00	29.053	Out2	Out
2021-09-15	06:10:00	29.152	Out2	Out
2021-09-15	06:15:00	29.152	Out2	Out
2021-09-15	06:20:00	29.152	Out2	Out
2021-09-15	06:25:00	29.152	Out2	Out
2021-09-15	06:30:00	29.152	Out2	Out
2021-09-15	07:55:00	29.152	Out2	Out
2021-09-15	08:00:00	29.152	Out2	Out
2021-09-15	04:45:00	29.252	Out2	Out
2021-09-15	04:50:00	29.252	Out2	Out
2021-09-15	04:55:00	29.252	Out2	Out
2021-09-15	05:00:00	29.252	Out2	Out
2021-09-15	05:05:00	29.252	Out2	Out
2021-09-15	05:10:00	29.252	Out2	Out
2021-09-15	05:15:00	29.252	Out2	Out
2021-09-15	05:20:00	29.252	Out2	Out
2021-09-15	05:25:00	29.252	Out2	Out
2021-09-15	05:30:00	29.252	Out2	Out
2021-09-15	05:35:00	29.252	Out2	Out
2021-09-15	05:40:00	29.252	Out2	Out
2021-09-15	05:45:00	29.252	Out2	Out
2021-09-15	05:50:00	29.252	Out2	Out
2021-09-15	05:55:00	29.252	Out2	Out
2021-09-15	06:00:00	29.252	Out2	Out
2021-09-15	06:05:00	29.252	Out2	Out
2021-09-15	08:05:00	29.252	Out2	Out
2021-09-15	08:10:00	29.252	Out2	Out
2021-09-15	00:10:00	29.352	Out2	Out
2021-09-15	00:15:00	29.352	Out2	Out
2021-09-15	00:20:00	29.352	Out2	Out
2021-09-15	00:25:00	29.352	Out2	Out
2021-09-15	00:30:00	29.352	Out2	Out
2021-09-15	00:35:00	29.352	Out2	Out
2021-09-15	00:40:00	29.352	Out2	Out
2021-09-15	00:45:00	29.352	Out2	Out
2021-09-15	00:50:00	29.352	Out2	Out
2021-09-15	00:55:00	29.352	Out2	Out
2021-09-15	01:00:00	29.352	Out2	Out
2021-09-15	01:05:00	29.352	Out2	Out
2021-09-15	01:10:00	29.352	Out2	Out
2021-09-15	01:15:00	29.352	Out2	Out
2021-09-15	01:20:00	29.352	Out2	Out
2021-09-15	01:25:00	29.352	Out2	Out
2021-09-15	01:30:00	29.352	Out2	Out
2021-09-15	01:35:00	29.352	Out2	Out
2021-09-15	01:40:00	29.352	Out2	Out
2021-09-15	01:45:00	29.352	Out2	Out
2021-09-15	01:50:00	29.352	Out2	Out
2021-09-15	01:55:00	29.352	Out2	Out
2021-09-15	02:00:00	29.352	Out2	Out
2021-09-15	02:05:00	29.352	Out2	Out
2021-09-15	02:10:00	29.352	Out2	Out
2021-09-15	02:15:00	29.352	Out2	Out
2021-09-15	02:20:00	29.352	Out2	Out
2021-09-15	02:25:00	29.352	Out2	Out
2021-09-15	02:30:00	29.352	Out2	Out
2021-09-15	02:35:00	29.352	Out2	Out
2021-09-15	02:40:00	29.352	Out2	Out
2021-09-15	02:45:00	29.352	Out2	Out
2021-09-15	02:50:00	29.352	Out2	Out
2021-09-15	02:55:00	29.352	Out2	Out
2021-09-15	03:00:00	29.352	Out2	Out
2021-09-15	03:05:00	29.352	Out2	Out
2021-09-15	03:10:00	29.352	Out2	Out
2021-09-15	03:15:00	29.352	Out2	Out
2021-09-15	03:20:00	29.352	Out2	Out
2021-09-15	03:25:00	29.352	Out2	Out
2021-09-15	03:30:00	29.352	Out2	Out
2021-09-15	03:35:00	29.352	Out2	Out
2021-09-15	03:40:00	29.352	Out2	Out
2021-09-15	03:45:00	29.352	Out2	Out
2021-09-15	03:50:00	29.352	Out2	Out
2021-09-15	03:55:00	29.352	Out2	Out
2021-09-15	04:00:00	29.352	Out2	Out
2021-09-15	04:05:00	29.352	Out2	Out
2021-09-15	04:10:00	29.352	Out2	Out
2021-09-15	04:15:00	29.352	Out2	Out
2021-09-15	04:20:00	29.352	Out2	Out
2021-09-15	04:25:00	29.352	Out2	Out
2021-09-15	04:30:00	29.352	Out2	Out
2021-09-15	04:35:00	29.352	Out2	Out
2021-09-15	04:40:00	29.352	Out2	Out
2021-09-15	08:15:00	29.352	Out2	Out
2021-09-15	08:20:00	29.352	Out2	Out
2021-09-15	08:25:00	29.352	Out2	Out
2021-09-15	00:00:00	29.452	Out2	Out
2021-09-15	00:05:00	29.452	Out2	Out
2021-09-15	08:30:00	29.452	Out2	Out
2021-09-15	08:35:00	29.452	Out2	Out
2021-09-15	08:40:00	29.452	Out2	Out
2021-09-15	08:45:00	29.552	Out2	Out
2021-09-15	08:50:00	29.552	Out2	Out
2021-09-15	19:45:00	29.552	Out2	Out
2021-09-15	19:50:00	29.552	Out2	Out
2021-09-15	19:55:00	29.552	Out2	Out
2021-09-15	20:00:00	29.552	Out2	Out
2021-09-15	20:05:00	29.552	Out2	Out
2021-09-15	20:10:00	29.552	Out2	Out
2021-09-15	20:15:00	29.552	Out2	Out
2021-09-15	20:20:00	29.552	Out2	Out
2021-09-15	20:25:00	29.552	Out2	Out
2021-09-15	20:30:00	29.552	Out2	Out
2021-09-15	20:35:00	29.552	Out2	Out
2021-09-15	20:40:00	29.552	Out2	Out
2021-09-15	20:45:00	29.552	Out2	Out
2021-09-15	20:50:00	29.552	Out2	Out
2021-09-15	20:55:00	29.552	Out2	Out
2021-09-15	21:00:00	29.552	Out2	Out
2021-09-15	21:05:00	29.552	Out2	Out
2021-09-15	21:10:00	29.552	Out2	Out
2021-09-15	21:15:00	29.552	Out2	Out
2021-09-15	21:20:00	29.552	Out2	Out
2021-09-15	21:25:00	29.552	Out2	Out
2021-09-15	21:30:00	29.552	Out2	Out
2021-09-15	21:35:00	29.552	Out2	Out
2021-09-15	21:40:00	29.552	Out2	Out
2021-09-15	21:45:00	29.552	Out2	Out
2021-09-15	21:50:00	29.552	Out2	Out
2021-09-15	21:55:00	29.552	Out2	Out
2021-09-15	22:00:00	29.552	Out2	Out
2021-09-15	22:05:00	29.552	Out2	Out
2021-09-15	22:10:00	29.552	Out2	Out
2021-09-15	22:15:00	29.552	Out2	Out
2021-09-15	22:20:00	29.552	Out2	Out
2021-09-15	22:25:00	29.552	Out2	Out
2021-09-15	22:30:00	29.552	Out2	Out
2021-09-15	22:35:00	29.552	Out2	Out
2021-09-15	22:40:00	29.552	Out2	Out
2021-09-15	22:45:00	29.552	Out2	Out
2021-09-15	22:50:00	29.552	Out2	Out
2021-09-15	22:55:00	29.552	Out2	Out
2021-09-15	23:00:00	29.552	Out2	Out
2021-09-15	23:05:00	29.552	Out2	Out
2021-09-15	23:10:00	29.552	Out2	Out
2021-09-15	23:15:00	29.552	Out2	Out
2021-09-15	23:20:00	29.552	Out2	Out
2021-09-15	23:25:00	29.552	Out2	Out
2021-09-15	23:30:00	29.552	Out2	Out
2021-09-15	23:35:00	29.552	Out2	Out
2021-09-15	23:40:00	29.552	Out2	Out
2021-09-15	23:45:00	29.552	Out2	Out
2021-09-15	23:50:00	29.552	Out2	Out
2021-09-15	23:55:00	29.552	Out2	Out
2021-09-15	08:55:00	29.652	Out2	Out
2021-09-15	09:00:00	29.652	Out2	Out
2021-09-15	12:25:00	29.652	Out2	Out
2021-09-15	12:30:00	29.652	Out2	Out
2021-09-15	18:10:00	29.652	Out2	Out
2021-09-15	18:15:00	29.652	Out2	Out
2021-09-15	18:20:00	29.652	Out2	Out
2021-09-15	18:25:00	29.652	Out2	Out
2021-09-15	18:30:00	29.652	Out2	Out
2021-09-15	18:35:00	29.652	Out2	Out
2021-09-15	18:40:00	29.652	Out2	Out
2021-09-15	18:45:00	29.652	Out2	Out
2021-09-15	18:50:00	29.652	Out2	Out
2021-09-15	18:55:00	29.652	Out2	Out
2021-09-15	19:00:00	29.652	Out2	Out
2021-09-15	19:05:00	29.652	Out2	Out
2021-09-15	19:10:00	29.652	Out2	Out
2021-09-15	19:15:00	29.652	Out2	Out
2021-09-15	19:20:00	29.652	Out2	Out
2021-09-15	19:25:00	29.652	Out2	Out
2021-09-15	19:30:00	29.652	Out2	Out
2021-09-15	19:35:00	29.652	Out2	Out
2021-09-15	19:40:00	29.652	Out2	Out
2021-09-15	09:05:00	29.752	Out2	Out
2021-09-15	12:15:00	29.752	Out2	Out
2021-09-15	12:20:00	29.752	Out2	Out
2021-09-15	12:35:00	29.752	Out2	Out
2021-09-15	12:40:00	29.752	Out2	Out
2021-09-15	16:30:00	29.752	Out2	Out
2021-09-15	16:35:00	29.752	Out2	Out
2021-09-15	16:40:00	29.752	Out2	Out
2021-09-15	16:45:00	29.752	Out2	Out
2021-09-15	16:50:00	29.752	Out2	Out
2021-09-15	16:55:00	29.752	Out2	Out
2021-09-15	17:00:00	29.752	Out2	Out
2021-09-15	17:05:00	29.752	Out2	Out
2021-09-15	17:10:00	29.752	Out2	Out
2021-09-15	17:15:00	29.752	Out2	Out
2021-09-15	17:20:00	29.752	Out2	Out
2021-09-15	17:25:00	29.752	Out2	Out
2021-09-15	17:30:00	29.752	Out2	Out
2021-09-15	17:35:00	29.752	Out2	Out
2021-09-15	17:40:00	29.752	Out2	Out
2021-09-15	17:45:00	29.752	Out2	Out
2021-09-15	17:50:00	29.752	Out2	Out
2021-09-15	17:55:00	29.752	Out2	Out
2021-09-15	18:00:00	29.752	Out2	Out
2021-09-15	18:05:00	29.752	Out2	Out
2021-09-15	09:10:00	29.853	Out2	Out
2021-09-15	12:10:00	29.853	Out2	Out
2021-09-15	12:45:00	29.853	Out2	Out
2021-09-15	13:45:00	29.853	Out2	Out
2021-09-15	13:50:00	29.853	Out2	Out
2021-09-15	13:55:00	29.853	Out2	Out
2021-09-15	14:00:00	29.853	Out2	Out
2021-09-15	16:10:00	29.853	Out2	Out
2021-09-15	16:15:00	29.853	Out2	Out
2021-09-15	16:20:00	29.853	Out2	Out
2021-09-15	16:25:00	29.853	Out2	Out
2021-09-15	09:15:00	29.953	Out2	Out
2021-09-15	12:05:00	29.953	Out2	Out
2021-09-15	12:50:00	29.953	Out2	Out
2021-09-15	12:55:00	29.953	Out2	Out
2021-09-15	13:35:00	29.953	Out2	Out
2021-09-15	13:40:00	29.953	Out2	Out
2021-09-15	14:05:00	29.953	Out2	Out
2021-09-15	14:10:00	29.953	Out2	Out
2021-09-15	14:15:00	29.953	Out2	Out
2021-09-15	14:45:00	29.953	Out2	Out
2021-09-15	14:50:00	29.953	Out2	Out
2021-09-15	14:55:00	29.953	Out2	Out
2021-09-15	15:00:00	29.953	Out2	Out
2021-09-15	15:05:00	29.953	Out2	Out
2021-09-15	15:10:00	29.953	Out2	Out
2021-09-15	15:15:00	29.953	Out2	Out
2021-09-15	15:20:00	29.953	Out2	Out
2021-09-15	15:25:00	29.953	Out2	Out
2021-09-15	15:30:00	29.953	Out2	Out
2021-09-15	15:35:00	29.953	Out2	Out
2021-09-15	15:40:00	29.953	Out2	Out
2021-09-15	15:45:00	29.953	Out2	Out
2021-09-15	15:50:00	29.953	Out2	Out
2021-09-15	15:55:00	29.953	Out2	Out
2021-09-15	16:00:00	29.953	Out2	Out
2021-09-15	16:05:00	29.953	Out2	Out
2021-09-15	09:20:00	30.054	Out2	Out
2021-09-15	11:40:00	30.054	Out2	Out
2021-09-15	11:45:00	30.054	Out2	Out
2021-09-15	11:50:00	30.054	Out2	Out
2021-09-15	11:55:00	30.054	Out2	Out
2021-09-15	12:00:00	30.054	Out2	Out
2021-09-15	13:00:00	30.054	Out2	Out
2021-09-15	13:05:00	30.054	Out2	Out
2021-09-15	13:10:00	30.054	Out2	Out
2021-09-15	13:15:00	30.054	Out2	Out
2021-09-15	13:20:00	30.054	Out2	Out
2021-09-15	13:25:00	30.054	Out2	Out
2021-09-15	13:30:00	30.054	Out2	Out
2021-09-15	14:20:00	30.054	Out2	Out
2021-09-15	14:25:00	30.054	Out2	Out
2021-09-15	14:30:00	30.054	Out2	Out
2021-09-15	14:35:00	30.054	Out2	Out
2021-09-15	14:40:00	30.054	Out2	Out
2021-09-15	09:25:00	30.154	Out2	Out
2021-09-15	11:30:00	30.154	Out2	Out
2021-09-15	11:35:00	30.154	Out2	Out
2021-09-15	09:30:00	30.255	Out2	Out
2021-09-15	09:35:00	30.255	Out2	Out
2021-09-15	11:20:00	30.255	Out2	Out
2021-09-15	11:25:00	30.255	Out2	Out
2021-09-15	09:40:00	30.356	Out2	Out
2021-09-15	11:10:00	30.356	Out2	Out
2021-09-15	11:15:00	30.356	Out2	Out
2021-09-15	09:45:00	30.457	Out2	Out
2021-09-15	10:55:00	30.457	Out2	Out
2021-09-15	11:00:00	30.457	Out2	Out
2021-09-15	11:05:00	30.457	Out2	Out
2021-09-15	09:50:00	30.558	Out2	Out
2021-09-15	10:45:00	30.558	Out2	Out
2021-09-15	10:50:00	30.558	Out2	Out
2021-09-15	09:55:00	30.659	Out2	Out
2021-09-15	10:40:00	30.659	Out2	Out
2021-09-15	10:30:00	30.76	Out2	Out
2021-09-15	10:35:00	30.76	Out2	Out
2021-09-15	10:00:00	30.862	Out2	Out
2021-09-15	10:25:00	30.862	Out2	Out
2021-09-15	10:05:00	30.963	Out2	Out
2021-09-15	10:10:00	30.963	Out2	Out
2021-09-15	10:15:00	30.963	Out2	Out
2021-09-15	10:20:00	30.963	Out2	Out
2021-09-14	06:45:00	29.152	Out2	Out
2021-09-14	06:50:00	29.152	Out2	Out
2021-09-14	06:55:00	29.152	Out2	Out
2021-09-14	07:00:00	29.152	Out2	Out
2021-09-14	07:05:00	29.152	Out2	Out
2021-09-14	07:10:00	29.152	Out2	Out
2021-09-14	07:15:00	29.152	Out2	Out
2021-09-14	07:20:00	29.152	Out2	Out
2021-09-14	07:25:00	29.152	Out2	Out
2021-09-14	07:30:00	29.152	Out2	Out
2021-09-14	07:35:00	29.152	Out2	Out
2021-09-14	07:40:00	29.152	Out2	Out
2021-09-14	07:45:00	29.152	Out2	Out
2021-09-14	05:20:00	29.252	Out2	Out
2021-09-14	05:25:00	29.252	Out2	Out
2021-09-14	05:30:00	29.252	Out2	Out
2021-09-14	05:35:00	29.252	Out2	Out
2021-09-14	05:40:00	29.252	Out2	Out
2021-09-14	05:45:00	29.252	Out2	Out
2021-09-14	05:50:00	29.252	Out2	Out
2021-09-14	05:55:00	29.252	Out2	Out
2021-09-14	06:00:00	29.252	Out2	Out
2021-09-14	06:05:00	29.252	Out2	Out
2021-09-14	06:10:00	29.252	Out2	Out
2021-09-14	06:15:00	29.252	Out2	Out
2021-09-14	06:20:00	29.252	Out2	Out
2021-09-14	06:25:00	29.252	Out2	Out
2021-09-14	06:30:00	29.252	Out2	Out
2021-09-14	06:35:00	29.252	Out2	Out
2021-09-14	06:40:00	29.252	Out2	Out
2021-09-14	07:50:00	29.252	Out2	Out
2021-09-14	07:55:00	29.252	Out2	Out
2021-09-14	08:00:00	29.252	Out2	Out
2021-09-14	04:50:00	29.352	Out2	Out
2021-09-14	04:55:00	29.352	Out2	Out
2021-09-14	05:00:00	29.352	Out2	Out
2021-09-14	05:05:00	29.352	Out2	Out
2021-09-14	05:10:00	29.352	Out2	Out
2021-09-14	05:15:00	29.352	Out2	Out
2021-09-14	08:05:00	29.352	Out2	Out
2021-09-14	08:10:00	29.352	Out2	Out
2021-09-14	21:55:00	29.352	Out2	Out
2021-09-14	22:00:00	29.352	Out2	Out
2021-09-14	22:05:00	29.352	Out2	Out
2021-09-14	22:10:00	29.352	Out2	Out
2021-09-14	22:15:00	29.352	Out2	Out
2021-09-14	22:20:00	29.352	Out2	Out
2021-09-14	02:20:00	29.452	Out2	Out
2021-09-14	02:25:00	29.452	Out2	Out
2021-09-14	02:30:00	29.452	Out2	Out
2021-09-14	02:35:00	29.452	Out2	Out
2021-09-14	02:40:00	29.452	Out2	Out
2021-09-14	02:45:00	29.452	Out2	Out
2021-09-14	02:50:00	29.452	Out2	Out
2021-09-14	02:55:00	29.452	Out2	Out
2021-09-14	03:00:00	29.452	Out2	Out
2021-09-14	03:05:00	29.452	Out2	Out
2021-09-14	03:10:00	29.452	Out2	Out
2021-09-14	03:15:00	29.452	Out2	Out
2021-09-14	03:20:00	29.452	Out2	Out
2021-09-14	03:25:00	29.452	Out2	Out
2021-09-14	03:30:00	29.452	Out2	Out
2021-09-14	03:35:00	29.452	Out2	Out
2021-09-14	03:40:00	29.452	Out2	Out
2021-09-14	03:45:00	29.452	Out2	Out
2021-09-14	03:50:00	29.452	Out2	Out
2021-09-14	03:55:00	29.452	Out2	Out
2021-09-14	04:00:00	29.452	Out2	Out
2021-09-14	04:05:00	29.452	Out2	Out
2021-09-14	04:10:00	29.452	Out2	Out
2021-09-14	04:15:00	29.452	Out2	Out
2021-09-14	04:20:00	29.452	Out2	Out
2021-09-14	04:25:00	29.452	Out2	Out
2021-09-14	04:30:00	29.452	Out2	Out
2021-09-14	04:35:00	29.452	Out2	Out
2021-09-14	04:40:00	29.452	Out2	Out
2021-09-14	04:45:00	29.452	Out2	Out
2021-09-14	08:15:00	29.452	Out2	Out
2021-09-14	08:20:00	29.452	Out2	Out
2021-09-14	19:10:00	29.452	Out2	Out
2021-09-14	19:15:00	29.452	Out2	Out
2021-09-14	19:20:00	29.452	Out2	Out
2021-09-14	19:25:00	29.452	Out2	Out
2021-09-14	19:30:00	29.452	Out2	Out
2021-09-14	19:35:00	29.452	Out2	Out
2021-09-14	19:40:00	29.452	Out2	Out
2021-09-14	19:45:00	29.452	Out2	Out
2021-09-14	19:50:00	29.452	Out2	Out
2021-09-14	19:55:00	29.452	Out2	Out
2021-09-14	20:00:00	29.452	Out2	Out
2021-09-14	20:05:00	29.452	Out2	Out
2021-09-14	20:10:00	29.452	Out2	Out
2021-09-14	20:15:00	29.452	Out2	Out
2021-09-14	20:20:00	29.452	Out2	Out
2021-09-14	20:25:00	29.452	Out2	Out
2021-09-14	20:30:00	29.452	Out2	Out
2021-09-14	20:35:00	29.452	Out2	Out
2021-09-14	20:40:00	29.452	Out2	Out
2021-09-14	20:45:00	29.452	Out2	Out
2021-09-14	20:50:00	29.452	Out2	Out
2021-09-14	20:55:00	29.452	Out2	Out
2021-09-14	21:00:00	29.452	Out2	Out
2021-09-14	21:05:00	29.452	Out2	Out
2021-09-14	21:10:00	29.452	Out2	Out
2021-09-14	21:15:00	29.452	Out2	Out
2021-09-14	21:20:00	29.452	Out2	Out
2021-09-14	21:25:00	29.452	Out2	Out
2021-09-14	21:30:00	29.452	Out2	Out
2021-09-14	21:35:00	29.452	Out2	Out
2021-09-14	21:40:00	29.452	Out2	Out
2021-09-14	21:45:00	29.452	Out2	Out
2021-09-14	21:50:00	29.452	Out2	Out
2021-09-14	22:25:00	29.452	Out2	Out
2021-09-14	22:30:00	29.452	Out2	Out
2021-09-14	22:35:00	29.452	Out2	Out
2021-09-14	22:40:00	29.452	Out2	Out
2021-09-14	22:45:00	29.452	Out2	Out
2021-09-14	22:50:00	29.452	Out2	Out
2021-09-14	22:55:00	29.452	Out2	Out
2021-09-14	23:00:00	29.452	Out2	Out
2021-09-14	23:05:00	29.452	Out2	Out
2021-09-14	23:10:00	29.452	Out2	Out
2021-09-14	23:15:00	29.452	Out2	Out
2021-09-14	23:20:00	29.452	Out2	Out
2021-09-14	23:25:00	29.452	Out2	Out
2021-09-14	23:30:00	29.452	Out2	Out
2021-09-14	23:35:00	29.452	Out2	Out
2021-09-14	23:40:00	29.452	Out2	Out
2021-09-14	23:45:00	29.452	Out2	Out
2021-09-14	23:50:00	29.452	Out2	Out
2021-09-14	23:55:00	29.452	Out2	Out
2021-09-14	00:00:00	29.552	Out2	Out
2021-09-14	00:05:00	29.552	Out2	Out
2021-09-14	00:10:00	29.552	Out2	Out
2021-09-14	00:15:00	29.552	Out2	Out
2021-09-14	00:20:00	29.552	Out2	Out
2021-09-14	00:25:00	29.552	Out2	Out
2021-09-14	00:30:00	29.552	Out2	Out
2021-09-14	00:35:00	29.552	Out2	Out
2021-09-14	00:40:00	29.552	Out2	Out
2021-09-14	00:45:00	29.552	Out2	Out
2021-09-14	00:50:00	29.552	Out2	Out
2021-09-14	00:55:00	29.552	Out2	Out
2021-09-14	01:00:00	29.552	Out2	Out
2021-09-14	01:05:00	29.552	Out2	Out
2021-09-14	01:10:00	29.552	Out2	Out
2021-09-14	01:15:00	29.552	Out2	Out
2021-09-14	01:20:00	29.552	Out2	Out
2021-09-14	01:25:00	29.552	Out2	Out
2021-09-14	01:30:00	29.552	Out2	Out
2021-09-14	01:35:00	29.552	Out2	Out
2021-09-14	01:40:00	29.552	Out2	Out
2021-09-14	01:45:00	29.552	Out2	Out
2021-09-14	01:50:00	29.552	Out2	Out
2021-09-14	01:55:00	29.552	Out2	Out
2021-09-14	02:00:00	29.552	Out2	Out
2021-09-14	02:05:00	29.552	Out2	Out
2021-09-14	02:10:00	29.552	Out2	Out
2021-09-14	02:15:00	29.552	Out2	Out
2021-09-14	08:25:00	29.552	Out2	Out
2021-09-14	08:30:00	29.552	Out2	Out
2021-09-14	08:35:00	29.552	Out2	Out
2021-09-14	08:40:00	29.552	Out2	Out
2021-09-14	08:45:00	29.552	Out2	Out
2021-09-14	08:50:00	29.552	Out2	Out
2021-09-14	09:50:00	29.552	Out2	Out
2021-09-14	09:55:00	29.552	Out2	Out
2021-09-14	10:00:00	29.552	Out2	Out
2021-09-14	10:25:00	29.552	Out2	Out
2021-09-14	10:30:00	29.552	Out2	Out
2021-09-14	17:45:00	29.552	Out2	Out
2021-09-14	17:50:00	29.552	Out2	Out
2021-09-14	17:55:00	29.552	Out2	Out
2021-09-14	18:00:00	29.552	Out2	Out
2021-09-14	18:05:00	29.552	Out2	Out
2021-09-14	18:10:00	29.552	Out2	Out
2021-09-14	18:15:00	29.552	Out2	Out
2021-09-14	18:20:00	29.552	Out2	Out
2021-09-14	18:25:00	29.552	Out2	Out
2021-09-14	18:30:00	29.552	Out2	Out
2021-09-14	18:35:00	29.552	Out2	Out
2021-09-14	18:40:00	29.552	Out2	Out
2021-09-14	18:45:00	29.552	Out2	Out
2021-09-14	18:50:00	29.552	Out2	Out
2021-09-14	18:55:00	29.552	Out2	Out
2021-09-14	19:00:00	29.552	Out2	Out
2021-09-14	19:05:00	29.552	Out2	Out
2021-09-14	08:55:00	29.652	Out2	Out
2021-09-14	09:00:00	29.652	Out2	Out
2021-09-14	09:05:00	29.652	Out2	Out
2021-09-14	09:10:00	29.652	Out2	Out
2021-09-14	09:15:00	29.652	Out2	Out
2021-09-14	09:20:00	29.652	Out2	Out
2021-09-14	09:25:00	29.652	Out2	Out
2021-09-14	09:30:00	29.652	Out2	Out
2021-09-14	09:35:00	29.652	Out2	Out
2021-09-14	09:40:00	29.652	Out2	Out
2021-09-14	09:45:00	29.652	Out2	Out
2021-09-14	10:05:00	29.652	Out2	Out
2021-09-14	10:10:00	29.652	Out2	Out
2021-09-14	10:15:00	29.652	Out2	Out
2021-09-14	10:20:00	29.652	Out2	Out
2021-09-14	10:35:00	29.652	Out2	Out
2021-09-14	10:40:00	29.652	Out2	Out
2021-09-14	11:25:00	29.652	Out2	Out
2021-09-14	11:30:00	29.652	Out2	Out
2021-09-14	11:35:00	29.652	Out2	Out
2021-09-14	17:15:00	29.652	Out2	Out
2021-09-14	17:20:00	29.652	Out2	Out
2021-09-14	17:25:00	29.652	Out2	Out
2021-09-14	17:30:00	29.652	Out2	Out
2021-09-14	17:35:00	29.652	Out2	Out
2021-09-14	17:40:00	29.652	Out2	Out
2021-09-14	10:45:00	29.752	Out2	Out
2021-09-14	10:50:00	29.752	Out2	Out
2021-09-14	10:55:00	29.752	Out2	Out
2021-09-14	11:00:00	29.752	Out2	Out
2021-09-14	11:05:00	29.752	Out2	Out
2021-09-14	11:10:00	29.752	Out2	Out
2021-09-14	11:15:00	29.752	Out2	Out
2021-09-14	11:20:00	29.752	Out2	Out
2021-09-14	11:40:00	29.752	Out2	Out
2021-09-14	11:45:00	29.752	Out2	Out
2021-09-14	11:50:00	29.752	Out2	Out
2021-09-14	11:55:00	29.752	Out2	Out
2021-09-14	12:00:00	29.752	Out2	Out
2021-09-14	17:00:00	29.752	Out2	Out
2021-09-14	17:05:00	29.752	Out2	Out
2021-09-14	17:10:00	29.752	Out2	Out
2021-09-14	12:05:00	29.853	Out2	Out
2021-09-14	12:10:00	29.853	Out2	Out
2021-09-14	12:15:00	29.853	Out2	Out
2021-09-14	12:20:00	29.853	Out2	Out
2021-09-14	12:25:00	29.853	Out2	Out
2021-09-14	12:30:00	29.853	Out2	Out
2021-09-14	12:35:00	29.853	Out2	Out
2021-09-14	12:40:00	29.853	Out2	Out
2021-09-14	15:20:00	29.853	Out2	Out
2021-09-14	15:25:00	29.853	Out2	Out
2021-09-14	15:30:00	29.853	Out2	Out
2021-09-14	15:35:00	29.853	Out2	Out
2021-09-14	15:40:00	29.853	Out2	Out
2021-09-14	15:45:00	29.853	Out2	Out
2021-09-14	16:20:00	29.853	Out2	Out
2021-09-14	16:25:00	29.853	Out2	Out
2021-09-14	16:30:00	29.853	Out2	Out
2021-09-14	16:35:00	29.853	Out2	Out
2021-09-14	16:40:00	29.853	Out2	Out
2021-09-14	16:45:00	29.853	Out2	Out
2021-09-14	16:50:00	29.853	Out2	Out
2021-09-14	16:55:00	29.853	Out2	Out
2021-09-14	12:45:00	29.953	Out2	Out
2021-09-14	12:50:00	29.953	Out2	Out
2021-09-14	12:55:00	29.953	Out2	Out
2021-09-14	13:00:00	29.953	Out2	Out
2021-09-14	14:45:00	29.953	Out2	Out
2021-09-14	14:50:00	29.953	Out2	Out
2021-09-14	14:55:00	29.953	Out2	Out
2021-09-14	15:00:00	29.953	Out2	Out
2021-09-14	15:05:00	29.953	Out2	Out
2021-09-14	15:10:00	29.953	Out2	Out
2021-09-14	15:15:00	29.953	Out2	Out
2021-09-14	15:50:00	29.953	Out2	Out
2021-09-14	15:55:00	29.953	Out2	Out
2021-09-14	16:00:00	29.953	Out2	Out
2021-09-14	16:05:00	29.953	Out2	Out
2021-09-14	16:10:00	29.953	Out2	Out
2021-09-14	16:15:00	29.953	Out2	Out
2021-09-14	13:05:00	30.054	Out2	Out
2021-09-14	13:10:00	30.054	Out2	Out
2021-09-14	13:15:00	30.054	Out2	Out
2021-09-14	13:20:00	30.054	Out2	Out
2021-09-14	13:25:00	30.054	Out2	Out
2021-09-14	13:30:00	30.054	Out2	Out
2021-09-14	13:35:00	30.054	Out2	Out
2021-09-14	13:40:00	30.054	Out2	Out
2021-09-14	13:45:00	30.054	Out2	Out
2021-09-14	13:50:00	30.054	Out2	Out
2021-09-14	13:55:00	30.054	Out2	Out
2021-09-14	14:00:00	30.054	Out2	Out
2021-09-14	14:05:00	30.054	Out2	Out
2021-09-14	14:10:00	30.054	Out2	Out
2021-09-14	14:15:00	30.054	Out2	Out
2021-09-14	14:20:00	30.054	Out2	Out
2021-09-14	14:25:00	30.054	Out2	Out
2021-09-14	14:30:00	30.054	Out2	Out
2021-09-14	14:35:00	30.054	Out2	Out
2021-09-14	14:40:00	30.054	Out2	Out
2021-09-13	05:35:00	29.152	Out2	Out
2021-09-13	05:40:00	29.152	Out2	Out
2021-09-13	05:45:00	29.152	Out2	Out
2021-09-13	05:50:00	29.152	Out2	Out
2021-09-13	05:55:00	29.152	Out2	Out
2021-09-13	06:00:00	29.152	Out2	Out
2021-09-13	06:05:00	29.152	Out2	Out
2021-09-13	06:10:00	29.152	Out2	Out
2021-09-13	06:15:00	29.152	Out2	Out
2021-09-13	06:20:00	29.152	Out2	Out
2021-09-13	06:25:00	29.152	Out2	Out
2021-09-13	06:30:00	29.152	Out2	Out
2021-09-13	06:35:00	29.152	Out2	Out
2021-09-13	06:40:00	29.152	Out2	Out
2021-09-13	06:45:00	29.152	Out2	Out
2021-09-13	06:50:00	29.152	Out2	Out
2021-09-13	06:55:00	29.152	Out2	Out
2021-09-13	07:00:00	29.152	Out2	Out
2021-09-13	07:05:00	29.152	Out2	Out
2021-09-13	07:10:00	29.152	Out2	Out
2021-09-13	07:15:00	29.152	Out2	Out
2021-09-13	07:20:00	29.152	Out2	Out
2021-09-13	04:45:00	29.252	Out2	Out
2021-09-13	04:50:00	29.252	Out2	Out
2021-09-13	04:55:00	29.252	Out2	Out
2021-09-13	05:00:00	29.252	Out2	Out
2021-09-13	05:05:00	29.252	Out2	Out
2021-09-13	05:10:00	29.252	Out2	Out
2021-09-13	05:15:00	29.252	Out2	Out
2021-09-13	05:20:00	29.252	Out2	Out
2021-09-13	05:25:00	29.252	Out2	Out
2021-09-13	05:30:00	29.252	Out2	Out
2021-09-13	07:25:00	29.252	Out2	Out
2021-09-13	07:30:00	29.252	Out2	Out
2021-09-13	07:35:00	29.252	Out2	Out
2021-09-13	07:40:00	29.252	Out2	Out
2021-09-13	07:45:00	29.252	Out2	Out
2021-09-13	00:00:00	29.352	Out2	Out
2021-09-13	00:05:00	29.352	Out2	Out
2021-09-13	00:10:00	29.352	Out2	Out
2021-09-13	00:15:00	29.352	Out2	Out
2021-09-13	00:20:00	29.352	Out2	Out
2021-09-13	00:25:00	29.352	Out2	Out
2021-09-13	00:30:00	29.352	Out2	Out
2021-09-13	00:35:00	29.352	Out2	Out
2021-09-13	00:40:00	29.352	Out2	Out
2021-09-13	00:45:00	29.352	Out2	Out
2021-09-13	00:50:00	29.352	Out2	Out
2021-09-13	00:55:00	29.352	Out2	Out
2021-09-13	01:00:00	29.352	Out2	Out
2021-09-13	01:05:00	29.352	Out2	Out
2021-09-13	01:10:00	29.352	Out2	Out
2021-09-13	01:15:00	29.352	Out2	Out
2021-09-13	01:20:00	29.352	Out2	Out
2021-09-13	01:25:00	29.352	Out2	Out
2021-09-13	01:30:00	29.352	Out2	Out
2021-09-13	01:35:00	29.352	Out2	Out
2021-09-13	01:40:00	29.352	Out2	Out
2021-09-13	01:45:00	29.352	Out2	Out
2021-09-13	01:50:00	29.352	Out2	Out
2021-09-13	01:55:00	29.352	Out2	Out
2021-09-13	02:00:00	29.352	Out2	Out
2021-09-13	02:05:00	29.352	Out2	Out
2021-09-13	02:10:00	29.352	Out2	Out
2021-09-13	02:15:00	29.352	Out2	Out
2021-09-13	02:20:00	29.352	Out2	Out
2021-09-13	02:25:00	29.352	Out2	Out
2021-09-13	02:30:00	29.352	Out2	Out
2021-09-13	02:35:00	29.352	Out2	Out
2021-09-13	02:40:00	29.352	Out2	Out
2021-09-13	02:45:00	29.352	Out2	Out
2021-09-13	02:50:00	29.352	Out2	Out
2021-09-13	02:55:00	29.352	Out2	Out
2021-09-13	03:00:00	29.352	Out2	Out
2021-09-13	03:05:00	29.352	Out2	Out
2021-09-13	03:10:00	29.352	Out2	Out
2021-09-13	03:15:00	29.352	Out2	Out
2021-09-13	03:20:00	29.352	Out2	Out
2021-09-13	03:25:00	29.352	Out2	Out
2021-09-13	03:30:00	29.352	Out2	Out
2021-09-13	03:35:00	29.352	Out2	Out
2021-09-13	03:40:00	29.352	Out2	Out
2021-09-13	03:45:00	29.352	Out2	Out
2021-09-13	03:50:00	29.352	Out2	Out
2021-09-13	03:55:00	29.352	Out2	Out
2021-09-13	04:00:00	29.352	Out2	Out
2021-09-13	04:05:00	29.352	Out2	Out
2021-09-13	04:10:00	29.352	Out2	Out
2021-09-13	04:15:00	29.352	Out2	Out
2021-09-13	04:20:00	29.352	Out2	Out
2021-09-13	04:25:00	29.352	Out2	Out
2021-09-13	04:30:00	29.352	Out2	Out
2021-09-13	04:35:00	29.352	Out2	Out
2021-09-13	04:40:00	29.352	Out2	Out
2021-09-13	07:50:00	29.352	Out2	Out
2021-09-13	07:55:00	29.352	Out2	Out
2021-09-13	08:00:00	29.352	Out2	Out
2021-09-13	08:05:00	29.352	Out2	Out
2021-09-13	08:10:00	29.352	Out2	Out
2021-09-13	08:15:00	29.452	Out2	Out
2021-09-13	08:20:00	29.452	Out2	Out
2021-09-13	08:25:00	29.452	Out2	Out
2021-09-13	08:30:00	29.452	Out2	Out
2021-09-13	08:35:00	29.552	Out2	Out
2021-09-13	08:40:00	29.552	Out2	Out
2021-09-13	08:45:00	29.552	Out2	Out
2021-09-13	08:50:00	29.552	Out2	Out
2021-09-13	08:55:00	29.552	Out2	Out
2021-09-13	09:00:00	29.552	Out2	Out
2021-09-13	09:10:00	29.552	Out2	Out
2021-09-13	09:15:00	29.552	Out2	Out
2021-09-13	09:20:00	29.552	Out2	Out
2021-09-13	09:25:00	29.552	Out2	Out
2021-09-13	09:30:00	29.552	Out2	Out
2021-09-13	09:35:00	29.552	Out2	Out
2021-09-13	09:40:00	29.552	Out2	Out
2021-09-13	09:45:00	29.552	Out2	Out
2021-09-13	09:50:00	29.552	Out2	Out
2021-09-13	23:20:00	29.552	Out2	Out
2021-09-13	23:25:00	29.552	Out2	Out
2021-09-13	23:30:00	29.552	Out2	Out
2021-09-13	23:35:00	29.552	Out2	Out
2021-09-13	23:40:00	29.552	Out2	Out
2021-09-13	23:45:00	29.552	Out2	Out
2021-09-13	23:50:00	29.552	Out2	Out
2021-09-13	23:55:00	29.552	Out2	Out
2021-09-13	09:05:00	29.652	Out2	Out
2021-09-13	09:55:00	29.652	Out2	Out
2021-09-13	10:00:00	29.652	Out2	Out
2021-09-13	10:05:00	29.652	Out2	Out
2021-09-13	10:10:00	29.652	Out2	Out
2021-09-13	10:45:00	29.652	Out2	Out
2021-09-13	10:50:00	29.652	Out2	Out
2021-09-13	10:55:00	29.652	Out2	Out
2021-09-13	11:00:00	29.652	Out2	Out
2021-09-13	11:05:00	29.652	Out2	Out
2021-09-13	11:10:00	29.652	Out2	Out
2021-09-13	19:30:00	29.652	Out2	Out
2021-09-13	19:35:00	29.652	Out2	Out
2021-09-13	19:40:00	29.652	Out2	Out
2021-09-13	19:45:00	29.652	Out2	Out
2021-09-13	19:50:00	29.652	Out2	Out
2021-09-13	20:45:00	29.652	Out2	Out
2021-09-13	20:50:00	29.652	Out2	Out
2021-09-13	21:20:00	29.652	Out2	Out
2021-09-13	21:25:00	29.652	Out2	Out
2021-09-13	21:30:00	29.652	Out2	Out
2021-09-13	21:35:00	29.652	Out2	Out
2021-09-13	21:45:00	29.652	Out2	Out
2021-09-13	21:50:00	29.652	Out2	Out
2021-09-13	21:55:00	29.652	Out2	Out
2021-09-13	22:00:00	29.652	Out2	Out
2021-09-13	22:05:00	29.652	Out2	Out
2021-09-13	22:10:00	29.652	Out2	Out
2021-09-13	22:15:00	29.652	Out2	Out
2021-09-13	22:20:00	29.652	Out2	Out
2021-09-13	22:25:00	29.652	Out2	Out
2021-09-13	22:30:00	29.652	Out2	Out
2021-09-13	22:35:00	29.652	Out2	Out
2021-09-13	22:40:00	29.652	Out2	Out
2021-09-13	22:45:00	29.652	Out2	Out
2021-09-13	22:50:00	29.652	Out2	Out
2021-09-13	22:55:00	29.652	Out2	Out
2021-09-13	23:00:00	29.652	Out2	Out
2021-09-13	23:05:00	29.652	Out2	Out
2021-09-13	23:10:00	29.652	Out2	Out
2021-09-13	23:15:00	29.652	Out2	Out
2021-09-13	10:15:00	29.752	Out2	Out
2021-09-13	10:20:00	29.752	Out2	Out
2021-09-13	10:25:00	29.752	Out2	Out
2021-09-13	10:30:00	29.752	Out2	Out
2021-09-13	10:35:00	29.752	Out2	Out
2021-09-13	10:40:00	29.752	Out2	Out
2021-09-13	11:15:00	29.752	Out2	Out
2021-09-13	11:20:00	29.752	Out2	Out
2021-09-13	11:25:00	29.752	Out2	Out
2021-09-13	11:30:00	29.752	Out2	Out
2021-09-13	11:35:00	29.752	Out2	Out
2021-09-13	11:40:00	29.752	Out2	Out
2021-09-13	11:45:00	29.752	Out2	Out
2021-09-13	11:50:00	29.752	Out2	Out
2021-09-13	11:55:00	29.752	Out2	Out
2021-09-13	12:00:00	29.752	Out2	Out
2021-09-13	12:05:00	29.752	Out2	Out
2021-09-13	12:10:00	29.752	Out2	Out
2021-09-13	12:15:00	29.752	Out2	Out
2021-09-13	12:20:00	29.752	Out2	Out
2021-09-13	12:25:00	29.752	Out2	Out
2021-09-13	12:30:00	29.752	Out2	Out
2021-09-13	12:35:00	29.752	Out2	Out
2021-09-13	12:40:00	29.752	Out2	Out
2021-09-13	12:45:00	29.752	Out2	Out
2021-09-13	12:50:00	29.752	Out2	Out
2021-09-13	12:55:00	29.752	Out2	Out
2021-09-13	13:00:00	29.752	Out2	Out
2021-09-13	13:05:00	29.752	Out2	Out
2021-09-13	13:10:00	29.752	Out2	Out
2021-09-13	13:15:00	29.752	Out2	Out
2021-09-13	13:20:00	29.752	Out2	Out
2021-09-13	13:25:00	29.752	Out2	Out
2021-09-13	13:30:00	29.752	Out2	Out
2021-09-13	13:35:00	29.752	Out2	Out
2021-09-13	13:55:00	29.752	Out2	Out
2021-09-13	14:00:00	29.752	Out2	Out
2021-09-13	14:05:00	29.752	Out2	Out
2021-09-13	14:10:00	29.752	Out2	Out
2021-09-13	14:15:00	29.752	Out2	Out
2021-09-13	15:45:00	29.752	Out2	Out
2021-09-13	15:50:00	29.752	Out2	Out
2021-09-13	18:30:00	29.752	Out2	Out
2021-09-13	18:35:00	29.752	Out2	Out
2021-09-13	18:40:00	29.752	Out2	Out
2021-09-13	18:45:00	29.752	Out2	Out
2021-09-13	18:50:00	29.752	Out2	Out
2021-09-13	18:55:00	29.752	Out2	Out
2021-09-13	19:00:00	29.752	Out2	Out
2021-09-13	19:05:00	29.752	Out2	Out
2021-09-13	19:10:00	29.752	Out2	Out
2021-09-13	19:15:00	29.752	Out2	Out
2021-09-13	19:20:00	29.752	Out2	Out
2021-09-13	19:25:00	29.752	Out2	Out
2021-09-13	19:55:00	29.752	Out2	Out
2021-09-13	20:00:00	29.752	Out2	Out
2021-09-13	20:05:00	29.752	Out2	Out
2021-09-13	20:10:00	29.752	Out2	Out
2021-09-13	20:15:00	29.752	Out2	Out
2021-09-13	20:20:00	29.752	Out2	Out
2021-09-13	20:25:00	29.752	Out2	Out
2021-09-13	20:30:00	29.752	Out2	Out
2021-09-13	20:35:00	29.752	Out2	Out
2021-09-13	20:40:00	29.752	Out2	Out
2021-09-13	20:55:00	29.752	Out2	Out
2021-09-13	21:00:00	29.752	Out2	Out
2021-09-13	21:05:00	29.752	Out2	Out
2021-09-13	21:10:00	29.752	Out2	Out
2021-09-13	21:15:00	29.752	Out2	Out
2021-09-13	21:40:00	29.752	Out2	Out
2021-09-13	13:40:00	29.853	Out2	Out
2021-09-13	13:45:00	29.853	Out2	Out
2021-09-13	13:50:00	29.853	Out2	Out
2021-09-13	14:20:00	29.853	Out2	Out
2021-09-13	14:25:00	29.853	Out2	Out
2021-09-13	14:30:00	29.853	Out2	Out
2021-09-13	14:35:00	29.853	Out2	Out
2021-09-13	14:40:00	29.853	Out2	Out
2021-09-13	14:45:00	29.853	Out2	Out
2021-09-13	14:50:00	29.853	Out2	Out
2021-09-13	14:55:00	29.853	Out2	Out
2021-09-13	15:00:00	29.853	Out2	Out
2021-09-13	15:05:00	29.853	Out2	Out
2021-09-13	15:10:00	29.853	Out2	Out
2021-09-13	15:15:00	29.853	Out2	Out
2021-09-13	15:20:00	29.853	Out2	Out
2021-09-13	15:25:00	29.853	Out2	Out
2021-09-13	15:30:00	29.853	Out2	Out
2021-09-13	15:35:00	29.853	Out2	Out
2021-09-13	15:40:00	29.853	Out2	Out
2021-09-13	15:55:00	29.853	Out2	Out
2021-09-13	16:00:00	29.853	Out2	Out
2021-09-13	16:05:00	29.853	Out2	Out
2021-09-13	16:10:00	29.853	Out2	Out
2021-09-13	16:15:00	29.853	Out2	Out
2021-09-13	16:20:00	29.853	Out2	Out
2021-09-13	17:45:00	29.853	Out2	Out
2021-09-13	17:50:00	29.853	Out2	Out
2021-09-13	17:55:00	29.853	Out2	Out
2021-09-13	18:00:00	29.853	Out2	Out
2021-09-13	18:05:00	29.853	Out2	Out
2021-09-13	18:10:00	29.853	Out2	Out
2021-09-13	18:15:00	29.853	Out2	Out
2021-09-13	18:20:00	29.853	Out2	Out
2021-09-13	18:25:00	29.853	Out2	Out
2021-09-13	16:25:00	29.953	Out2	Out
2021-09-13	16:30:00	29.953	Out2	Out
2021-09-13	16:35:00	29.953	Out2	Out
2021-09-13	16:40:00	29.953	Out2	Out
2021-09-13	16:45:00	29.953	Out2	Out
2021-09-13	16:50:00	29.953	Out2	Out
2021-09-13	16:55:00	29.953	Out2	Out
2021-09-13	17:00:00	29.953	Out2	Out
2021-09-13	17:05:00	29.953	Out2	Out
2021-09-13	17:10:00	29.953	Out2	Out
2021-09-13	17:15:00	29.953	Out2	Out
2021-09-13	17:20:00	29.953	Out2	Out
2021-09-13	17:25:00	29.953	Out2	Out
2021-09-13	17:30:00	29.953	Out2	Out
2021-09-13	17:35:00	29.953	Out2	Out
2021-09-13	17:40:00	29.953	Out2	Out
2021-09-12	03:45:00	29.252	Out2	Out
2021-09-12	03:50:00	29.252	Out2	Out
2021-09-12	03:55:00	29.252	Out2	Out
2021-09-12	04:00:00	29.252	Out2	Out
2021-09-12	04:05:00	29.252	Out2	Out
2021-09-12	04:10:00	29.252	Out2	Out
2021-09-12	04:15:00	29.252	Out2	Out
2021-09-12	04:20:00	29.252	Out2	Out
2021-09-12	04:25:00	29.252	Out2	Out
2021-09-12	04:30:00	29.252	Out2	Out
2021-09-12	04:35:00	29.252	Out2	Out
2021-09-12	04:40:00	29.252	Out2	Out
2021-09-12	04:45:00	29.252	Out2	Out
2021-09-12	04:50:00	29.252	Out2	Out
2021-09-12	04:55:00	29.252	Out2	Out
2021-09-12	05:00:00	29.252	Out2	Out
2021-09-12	05:05:00	29.252	Out2	Out
2021-09-12	05:10:00	29.252	Out2	Out
2021-09-12	05:15:00	29.252	Out2	Out
2021-09-12	05:20:00	29.252	Out2	Out
2021-09-12	05:25:00	29.252	Out2	Out
2021-09-12	05:30:00	29.252	Out2	Out
2021-09-12	05:35:00	29.252	Out2	Out
2021-09-12	05:40:00	29.252	Out2	Out
2021-09-12	05:45:00	29.252	Out2	Out
2021-09-12	05:50:00	29.252	Out2	Out
2021-09-12	05:55:00	29.252	Out2	Out
2021-09-12	06:00:00	29.252	Out2	Out
2021-09-12	06:05:00	29.252	Out2	Out
2021-09-12	06:10:00	29.252	Out2	Out
2021-09-12	06:15:00	29.252	Out2	Out
2021-09-12	06:20:00	29.252	Out2	Out
2021-09-12	06:25:00	29.252	Out2	Out
2021-09-12	06:30:00	29.252	Out2	Out
2021-09-12	06:35:00	29.252	Out2	Out
2021-09-12	06:40:00	29.252	Out2	Out
2021-09-12	06:45:00	29.252	Out2	Out
2021-09-12	06:50:00	29.252	Out2	Out
2021-09-12	06:55:00	29.252	Out2	Out
2021-09-12	00:00:00	29.352	Out2	Out
2021-09-12	00:05:00	29.352	Out2	Out
2021-09-12	00:10:00	29.352	Out2	Out
2021-09-12	00:15:00	29.352	Out2	Out
2021-09-12	00:20:00	29.352	Out2	Out
2021-09-12	00:25:00	29.352	Out2	Out
2021-09-12	00:30:00	29.352	Out2	Out
2021-09-12	00:35:00	29.352	Out2	Out
2021-09-12	00:40:00	29.352	Out2	Out
2021-09-12	00:45:00	29.352	Out2	Out
2021-09-12	00:50:00	29.352	Out2	Out
2021-09-12	00:55:00	29.352	Out2	Out
2021-09-12	01:00:00	29.352	Out2	Out
2021-09-12	01:05:00	29.352	Out2	Out
2021-09-12	01:10:00	29.352	Out2	Out
2021-09-12	01:15:00	29.352	Out2	Out
2021-09-12	01:20:00	29.352	Out2	Out
2021-09-12	01:25:00	29.352	Out2	Out
2021-09-12	01:30:00	29.352	Out2	Out
2021-09-12	01:35:00	29.352	Out2	Out
2021-09-12	01:40:00	29.352	Out2	Out
2021-09-12	01:45:00	29.352	Out2	Out
2021-09-12	01:50:00	29.352	Out2	Out
2021-09-12	01:55:00	29.352	Out2	Out
2021-09-12	02:00:00	29.352	Out2	Out
2021-09-12	02:05:00	29.352	Out2	Out
2021-09-12	02:10:00	29.352	Out2	Out
2021-09-12	02:15:00	29.352	Out2	Out
2021-09-12	02:20:00	29.352	Out2	Out
2021-09-12	02:25:00	29.352	Out2	Out
2021-09-12	02:30:00	29.352	Out2	Out
2021-09-12	02:35:00	29.352	Out2	Out
2021-09-12	02:40:00	29.352	Out2	Out
2021-09-12	02:45:00	29.352	Out2	Out
2021-09-12	02:50:00	29.352	Out2	Out
2021-09-12	02:55:00	29.352	Out2	Out
2021-09-12	03:00:00	29.352	Out2	Out
2021-09-12	03:05:00	29.352	Out2	Out
2021-09-12	03:10:00	29.352	Out2	Out
2021-09-12	03:15:00	29.352	Out2	Out
2021-09-12	03:20:00	29.352	Out2	Out
2021-09-12	03:25:00	29.352	Out2	Out
2021-09-12	03:30:00	29.352	Out2	Out
2021-09-12	03:35:00	29.352	Out2	Out
2021-09-12	03:40:00	29.352	Out2	Out
2021-09-12	07:00:00	29.352	Out2	Out
2021-09-12	07:05:00	29.352	Out2	Out
2021-09-12	07:10:00	29.352	Out2	Out
2021-09-12	07:15:00	29.352	Out2	Out
2021-09-12	07:20:00	29.352	Out2	Out
2021-09-12	07:25:00	29.352	Out2	Out
2021-09-12	07:30:00	29.352	Out2	Out
2021-09-12	07:35:00	29.352	Out2	Out
2021-09-12	07:40:00	29.352	Out2	Out
2021-09-12	07:45:00	29.352	Out2	Out
2021-09-12	07:50:00	29.352	Out2	Out
2021-09-12	07:55:00	29.352	Out2	Out
2021-09-12	08:00:00	29.352	Out2	Out
2021-09-12	08:05:00	29.352	Out2	Out
2021-09-12	19:45:00	29.352	Out2	Out
2021-09-12	20:10:00	29.352	Out2	Out
2021-09-12	20:15:00	29.352	Out2	Out
2021-09-12	20:20:00	29.352	Out2	Out
2021-09-12	20:25:00	29.352	Out2	Out
2021-09-12	22:25:00	29.352	Out2	Out
2021-09-12	22:35:00	29.352	Out2	Out
2021-09-12	23:30:00	29.352	Out2	Out
2021-09-12	23:35:00	29.352	Out2	Out
2021-09-12	23:40:00	29.352	Out2	Out
2021-09-12	23:45:00	29.352	Out2	Out
2021-09-12	23:50:00	29.352	Out2	Out
2021-09-12	23:55:00	29.352	Out2	Out
2021-09-12	08:10:00	29.452	Out2	Out
2021-09-12	08:15:00	29.452	Out2	Out
2021-09-12	08:20:00	29.452	Out2	Out
2021-09-12	08:25:00	29.452	Out2	Out
2021-09-12	08:30:00	29.452	Out2	Out
2021-09-12	08:35:00	29.452	Out2	Out
2021-09-12	08:40:00	29.452	Out2	Out
2021-09-12	08:45:00	29.452	Out2	Out
2021-09-12	18:20:00	29.452	Out2	Out
2021-09-12	18:25:00	29.452	Out2	Out
2021-09-12	18:30:00	29.452	Out2	Out
2021-09-12	18:35:00	29.452	Out2	Out
2021-09-12	18:40:00	29.452	Out2	Out
2021-09-12	18:45:00	29.452	Out2	Out
2021-09-12	18:50:00	29.452	Out2	Out
2021-09-12	18:55:00	29.452	Out2	Out
2021-09-12	19:00:00	29.452	Out2	Out
2021-09-12	19:05:00	29.452	Out2	Out
2021-09-12	19:10:00	29.452	Out2	Out
2021-09-12	19:15:00	29.452	Out2	Out
2021-09-12	19:20:00	29.452	Out2	Out
2021-09-12	19:25:00	29.452	Out2	Out
2021-09-12	19:30:00	29.452	Out2	Out
2021-09-12	19:35:00	29.452	Out2	Out
2021-09-12	19:40:00	29.452	Out2	Out
2021-09-12	19:50:00	29.452	Out2	Out
2021-09-12	19:55:00	29.452	Out2	Out
2021-09-12	20:00:00	29.452	Out2	Out
2021-09-12	20:05:00	29.452	Out2	Out
2021-09-12	20:30:00	29.452	Out2	Out
2021-09-12	20:35:00	29.452	Out2	Out
2021-09-12	20:40:00	29.452	Out2	Out
2021-09-12	20:45:00	29.452	Out2	Out
2021-09-12	20:50:00	29.452	Out2	Out
2021-09-12	20:55:00	29.452	Out2	Out
2021-09-12	21:00:00	29.452	Out2	Out
2021-09-12	21:05:00	29.452	Out2	Out
2021-09-12	21:10:00	29.452	Out2	Out
2021-09-12	21:15:00	29.452	Out2	Out
2021-09-12	21:20:00	29.452	Out2	Out
2021-09-12	21:25:00	29.452	Out2	Out
2021-09-12	21:30:00	29.452	Out2	Out
2021-09-12	21:35:00	29.452	Out2	Out
2021-09-12	21:40:00	29.452	Out2	Out
2021-09-12	21:45:00	29.452	Out2	Out
2021-09-12	21:50:00	29.452	Out2	Out
2021-09-12	21:55:00	29.452	Out2	Out
2021-09-12	22:00:00	29.452	Out2	Out
2021-09-12	22:05:00	29.452	Out2	Out
2021-09-12	22:10:00	29.452	Out2	Out
2021-09-12	22:15:00	29.452	Out2	Out
2021-09-12	22:20:00	29.452	Out2	Out
2021-09-12	22:30:00	29.452	Out2	Out
2021-09-12	22:40:00	29.452	Out2	Out
2021-09-12	22:45:00	29.452	Out2	Out
2021-09-12	22:50:00	29.452	Out2	Out
2021-09-12	22:55:00	29.452	Out2	Out
2021-09-12	23:00:00	29.452	Out2	Out
2021-09-12	23:05:00	29.452	Out2	Out
2021-09-12	23:10:00	29.452	Out2	Out
2021-09-12	23:15:00	29.452	Out2	Out
2021-09-12	23:20:00	29.452	Out2	Out
2021-09-12	23:25:00	29.452	Out2	Out
2021-09-12	08:50:00	29.552	Out2	Out
2021-09-12	08:55:00	29.552	Out2	Out
2021-09-12	09:00:00	29.552	Out2	Out
2021-09-12	09:05:00	29.552	Out2	Out
2021-09-12	09:10:00	29.552	Out2	Out
2021-09-12	09:15:00	29.552	Out2	Out
2021-09-12	09:20:00	29.552	Out2	Out
2021-09-12	09:25:00	29.552	Out2	Out
2021-09-12	09:30:00	29.552	Out2	Out
2021-09-12	09:35:00	29.552	Out2	Out
2021-09-12	17:35:00	29.552	Out2	Out
2021-09-12	17:40:00	29.552	Out2	Out
2021-09-12	17:45:00	29.552	Out2	Out
2021-09-12	17:50:00	29.552	Out2	Out
2021-09-12	17:55:00	29.552	Out2	Out
2021-09-12	18:00:00	29.552	Out2	Out
2021-09-12	18:05:00	29.552	Out2	Out
2021-09-12	18:10:00	29.552	Out2	Out
2021-09-12	18:15:00	29.552	Out2	Out
2021-09-12	09:40:00	29.652	Out2	Out
2021-09-12	09:45:00	29.652	Out2	Out
2021-09-12	09:50:00	29.652	Out2	Out
2021-09-12	09:55:00	29.652	Out2	Out
2021-09-12	10:00:00	29.652	Out2	Out
2021-09-12	10:05:00	29.652	Out2	Out
2021-09-12	10:10:00	29.652	Out2	Out
2021-09-12	10:15:00	29.652	Out2	Out
2021-09-12	10:20:00	29.652	Out2	Out
2021-09-12	10:25:00	29.652	Out2	Out
2021-09-12	10:35:00	29.652	Out2	Out
2021-09-12	10:40:00	29.652	Out2	Out
2021-09-12	10:45:00	29.652	Out2	Out
2021-09-12	10:50:00	29.652	Out2	Out
2021-09-12	10:55:00	29.652	Out2	Out
2021-09-12	17:10:00	29.652	Out2	Out
2021-09-12	17:15:00	29.652	Out2	Out
2021-09-12	17:20:00	29.652	Out2	Out
2021-09-12	17:25:00	29.652	Out2	Out
2021-09-12	17:30:00	29.652	Out2	Out
2021-09-12	10:30:00	29.752	Out2	Out
2021-09-12	11:00:00	29.752	Out2	Out
2021-09-12	11:05:00	29.752	Out2	Out
2021-09-12	11:10:00	29.752	Out2	Out
2021-09-12	11:15:00	29.752	Out2	Out
2021-09-12	11:20:00	29.752	Out2	Out
2021-09-12	11:25:00	29.752	Out2	Out
2021-09-12	11:30:00	29.752	Out2	Out
2021-09-12	11:35:00	29.752	Out2	Out
2021-09-12	11:40:00	29.752	Out2	Out
2021-09-12	11:45:00	29.752	Out2	Out
2021-09-12	11:50:00	29.752	Out2	Out
2021-09-12	12:20:00	29.752	Out2	Out
2021-09-12	12:25:00	29.752	Out2	Out
2021-09-12	12:30:00	29.752	Out2	Out
2021-09-12	12:40:00	29.752	Out2	Out
2021-09-12	12:45:00	29.752	Out2	Out
2021-09-12	12:50:00	29.752	Out2	Out
2021-09-12	12:55:00	29.752	Out2	Out
2021-09-12	13:00:00	29.752	Out2	Out
2021-09-12	13:10:00	29.752	Out2	Out
2021-09-12	13:15:00	29.752	Out2	Out
2021-09-12	13:20:00	29.752	Out2	Out
2021-09-12	13:25:00	29.752	Out2	Out
2021-09-12	13:30:00	29.752	Out2	Out
2021-09-12	15:45:00	29.752	Out2	Out
2021-09-12	15:50:00	29.752	Out2	Out
2021-09-12	15:55:00	29.752	Out2	Out
2021-09-12	16:40:00	29.752	Out2	Out
2021-09-12	16:45:00	29.752	Out2	Out
2021-09-12	16:50:00	29.752	Out2	Out
2021-09-12	16:55:00	29.752	Out2	Out
2021-09-12	17:00:00	29.752	Out2	Out
2021-09-12	17:05:00	29.752	Out2	Out
2021-09-12	11:55:00	29.853	Out2	Out
2021-09-12	12:00:00	29.853	Out2	Out
2021-09-12	12:05:00	29.853	Out2	Out
2021-09-12	12:10:00	29.853	Out2	Out
2021-09-12	12:15:00	29.853	Out2	Out
2021-09-12	12:35:00	29.853	Out2	Out
2021-09-12	13:05:00	29.853	Out2	Out
2021-09-12	13:35:00	29.853	Out2	Out
2021-09-12	13:40:00	29.853	Out2	Out
2021-09-12	13:45:00	29.853	Out2	Out
2021-09-12	13:50:00	29.853	Out2	Out
2021-09-12	13:55:00	29.853	Out2	Out
2021-09-12	14:00:00	29.853	Out2	Out
2021-09-12	14:05:00	29.853	Out2	Out
2021-09-12	14:10:00	29.853	Out2	Out
2021-09-12	14:15:00	29.853	Out2	Out
2021-09-12	14:20:00	29.853	Out2	Out
2021-09-12	14:25:00	29.853	Out2	Out
2021-09-12	14:30:00	29.853	Out2	Out
2021-09-12	14:35:00	29.853	Out2	Out
2021-09-12	14:40:00	29.853	Out2	Out
2021-09-12	14:45:00	29.853	Out2	Out
2021-09-12	14:50:00	29.853	Out2	Out
2021-09-12	14:55:00	29.853	Out2	Out
2021-09-12	15:00:00	29.853	Out2	Out
2021-09-12	15:05:00	29.853	Out2	Out
2021-09-12	15:10:00	29.853	Out2	Out
2021-09-12	15:15:00	29.853	Out2	Out
2021-09-12	15:20:00	29.853	Out2	Out
2021-09-12	15:25:00	29.853	Out2	Out
2021-09-12	15:30:00	29.853	Out2	Out
2021-09-12	15:35:00	29.853	Out2	Out
2021-09-12	15:40:00	29.853	Out2	Out
2021-09-12	16:00:00	29.853	Out2	Out
2021-09-12	16:05:00	29.853	Out2	Out
2021-09-12	16:10:00	29.853	Out2	Out
2021-09-12	16:15:00	29.853	Out2	Out
2021-09-12	16:20:00	29.853	Out2	Out
2021-09-12	16:25:00	29.853	Out2	Out
2021-09-12	16:30:00	29.853	Out2	Out
2021-09-12	16:35:00	29.853	Out2	Out
2021-09-11	04:05:00	29.152	Out2	Out
2021-09-11	04:10:00	29.152	Out2	Out
2021-09-11	04:15:00	29.152	Out2	Out
2021-09-11	04:20:00	29.152	Out2	Out
2021-09-11	04:25:00	29.152	Out2	Out
2021-09-11	01:40:00	29.252	Out2	Out
2021-09-11	01:45:00	29.252	Out2	Out
2021-09-11	01:50:00	29.252	Out2	Out
2021-09-11	01:55:00	29.252	Out2	Out
2021-09-11	02:00:00	29.252	Out2	Out
2021-09-11	02:05:00	29.252	Out2	Out
2021-09-11	02:10:00	29.252	Out2	Out
2021-09-11	02:15:00	29.252	Out2	Out
2021-09-11	02:20:00	29.252	Out2	Out
2021-09-11	02:25:00	29.252	Out2	Out
2021-09-11	02:30:00	29.252	Out2	Out
2021-09-11	02:35:00	29.252	Out2	Out
2021-09-11	02:40:00	29.252	Out2	Out
2021-09-11	02:45:00	29.252	Out2	Out
2021-09-11	02:50:00	29.252	Out2	Out
2021-09-11	02:55:00	29.252	Out2	Out
2021-09-11	03:00:00	29.252	Out2	Out
2021-09-11	03:05:00	29.252	Out2	Out
2021-09-11	03:10:00	29.252	Out2	Out
2021-09-11	03:15:00	29.252	Out2	Out
2021-09-11	03:20:00	29.252	Out2	Out
2021-09-11	03:25:00	29.252	Out2	Out
2021-09-11	03:30:00	29.252	Out2	Out
2021-09-11	03:35:00	29.252	Out2	Out
2021-09-11	03:40:00	29.252	Out2	Out
2021-09-11	03:45:00	29.252	Out2	Out
2021-09-11	03:50:00	29.252	Out2	Out
2021-09-11	03:55:00	29.252	Out2	Out
2021-09-11	04:00:00	29.252	Out2	Out
2021-09-11	04:30:00	29.252	Out2	Out
2021-09-11	04:35:00	29.252	Out2	Out
2021-09-11	04:40:00	29.252	Out2	Out
2021-09-11	04:45:00	29.252	Out2	Out
2021-09-11	04:50:00	29.252	Out2	Out
2021-09-11	04:55:00	29.252	Out2	Out
2021-09-11	05:00:00	29.252	Out2	Out
2021-09-11	05:05:00	29.252	Out2	Out
2021-09-11	05:10:00	29.252	Out2	Out
2021-09-11	05:15:00	29.252	Out2	Out
2021-09-11	05:20:00	29.252	Out2	Out
2021-09-11	05:25:00	29.252	Out2	Out
2021-09-11	05:30:00	29.252	Out2	Out
2021-09-11	05:35:00	29.252	Out2	Out
2021-09-11	05:40:00	29.252	Out2	Out
2021-09-11	05:45:00	29.252	Out2	Out
2021-09-11	05:50:00	29.252	Out2	Out
2021-09-11	05:55:00	29.252	Out2	Out
2021-09-11	06:00:00	29.252	Out2	Out
2021-09-11	06:05:00	29.252	Out2	Out
2021-09-11	06:10:00	29.252	Out2	Out
2021-09-11	06:15:00	29.252	Out2	Out
2021-09-11	06:20:00	29.252	Out2	Out
2021-09-11	06:25:00	29.252	Out2	Out
2021-09-11	06:30:00	29.252	Out2	Out
2021-09-11	06:35:00	29.252	Out2	Out
2021-09-11	06:40:00	29.252	Out2	Out
2021-09-11	06:45:00	29.252	Out2	Out
2021-09-11	06:50:00	29.252	Out2	Out
2021-09-11	06:55:00	29.252	Out2	Out
2021-09-11	07:00:00	29.252	Out2	Out
2021-09-11	07:05:00	29.252	Out2	Out
2021-09-11	07:10:00	29.252	Out2	Out
2021-09-11	07:15:00	29.252	Out2	Out
2021-09-11	07:20:00	29.252	Out2	Out
2021-09-11	07:25:00	29.252	Out2	Out
2021-09-11	07:45:00	29.252	Out2	Out
2021-09-11	07:50:00	29.252	Out2	Out
2021-09-11	00:00:00	29.352	Out2	Out
2021-09-11	00:05:00	29.352	Out2	Out
2021-09-11	00:10:00	29.352	Out2	Out
2021-09-11	00:15:00	29.352	Out2	Out
2021-09-11	00:20:00	29.352	Out2	Out
2021-09-11	00:25:00	29.352	Out2	Out
2021-09-11	00:30:00	29.352	Out2	Out
2021-09-11	00:35:00	29.352	Out2	Out
2021-09-11	00:40:00	29.352	Out2	Out
2021-09-11	00:45:00	29.352	Out2	Out
2021-09-11	00:50:00	29.352	Out2	Out
2021-09-11	00:55:00	29.352	Out2	Out
2021-09-11	01:00:00	29.352	Out2	Out
2021-09-11	01:05:00	29.352	Out2	Out
2021-09-11	01:10:00	29.352	Out2	Out
2021-09-11	01:15:00	29.352	Out2	Out
2021-09-11	01:20:00	29.352	Out2	Out
2021-09-11	01:25:00	29.352	Out2	Out
2021-09-11	01:30:00	29.352	Out2	Out
2021-09-11	01:35:00	29.352	Out2	Out
2021-09-11	07:30:00	29.352	Out2	Out
2021-09-11	07:35:00	29.352	Out2	Out
2021-09-11	07:40:00	29.352	Out2	Out
2021-09-11	07:55:00	29.352	Out2	Out
2021-09-11	08:00:00	29.352	Out2	Out
2021-09-11	08:05:00	29.352	Out2	Out
2021-09-11	08:10:00	29.352	Out2	Out
2021-09-11	08:15:00	29.352	Out2	Out
2021-09-11	08:20:00	29.352	Out2	Out
2021-09-11	08:25:00	29.352	Out2	Out
2021-09-11	21:15:00	29.352	Out2	Out
2021-09-11	21:25:00	29.352	Out2	Out
2021-09-11	21:30:00	29.352	Out2	Out
2021-09-11	21:35:00	29.352	Out2	Out
2021-09-11	21:40:00	29.352	Out2	Out
2021-09-11	21:45:00	29.352	Out2	Out
2021-09-11	21:50:00	29.352	Out2	Out
2021-09-11	21:55:00	29.352	Out2	Out
2021-09-11	23:10:00	29.352	Out2	Out
2021-09-11	23:15:00	29.352	Out2	Out
2021-09-11	23:20:00	29.352	Out2	Out
2021-09-11	23:25:00	29.352	Out2	Out
2021-09-11	23:30:00	29.352	Out2	Out
2021-09-11	23:35:00	29.352	Out2	Out
2021-09-11	23:40:00	29.352	Out2	Out
2021-09-11	23:45:00	29.352	Out2	Out
2021-09-11	23:50:00	29.352	Out2	Out
2021-09-11	23:55:00	29.352	Out2	Out
2021-09-11	08:30:00	29.452	Out2	Out
2021-09-11	08:35:00	29.452	Out2	Out
2021-09-11	08:40:00	29.452	Out2	Out
2021-09-11	08:45:00	29.452	Out2	Out
2021-09-11	08:50:00	29.452	Out2	Out
2021-09-11	08:55:00	29.452	Out2	Out
2021-09-11	09:00:00	29.452	Out2	Out
2021-09-11	09:05:00	29.452	Out2	Out
2021-09-11	09:10:00	29.452	Out2	Out
2021-09-11	09:15:00	29.452	Out2	Out
2021-09-11	09:20:00	29.452	Out2	Out
2021-09-11	09:35:00	29.452	Out2	Out
2021-09-11	09:40:00	29.452	Out2	Out
2021-09-11	17:40:00	29.452	Out2	Out
2021-09-11	17:45:00	29.452	Out2	Out
2021-09-11	17:50:00	29.452	Out2	Out
2021-09-11	17:55:00	29.452	Out2	Out
2021-09-11	18:00:00	29.452	Out2	Out
2021-09-11	18:05:00	29.452	Out2	Out
2021-09-11	18:10:00	29.452	Out2	Out
2021-09-11	18:15:00	29.452	Out2	Out
2021-09-11	18:20:00	29.452	Out2	Out
2021-09-11	18:25:00	29.452	Out2	Out
2021-09-11	18:30:00	29.452	Out2	Out
2021-09-11	18:35:00	29.452	Out2	Out
2021-09-11	18:40:00	29.452	Out2	Out
2021-09-11	18:45:00	29.452	Out2	Out
2021-09-11	18:50:00	29.452	Out2	Out
2021-09-11	18:55:00	29.452	Out2	Out
2021-09-11	19:00:00	29.452	Out2	Out
2021-09-11	19:05:00	29.452	Out2	Out
2021-09-11	19:10:00	29.452	Out2	Out
2021-09-11	19:15:00	29.452	Out2	Out
2021-09-11	19:20:00	29.452	Out2	Out
2021-09-11	19:25:00	29.452	Out2	Out
2021-09-11	19:30:00	29.452	Out2	Out
2021-09-11	19:35:00	29.452	Out2	Out
2021-09-11	19:40:00	29.452	Out2	Out
2021-09-11	19:45:00	29.452	Out2	Out
2021-09-11	19:50:00	29.452	Out2	Out
2021-09-11	19:55:00	29.452	Out2	Out
2021-09-11	20:00:00	29.452	Out2	Out
2021-09-11	20:05:00	29.452	Out2	Out
2021-09-11	20:10:00	29.452	Out2	Out
2021-09-11	20:15:00	29.452	Out2	Out
2021-09-11	20:20:00	29.452	Out2	Out
2021-09-11	20:25:00	29.452	Out2	Out
2021-09-11	20:30:00	29.452	Out2	Out
2021-09-11	20:35:00	29.452	Out2	Out
2021-09-11	20:40:00	29.452	Out2	Out
2021-09-11	20:45:00	29.452	Out2	Out
2021-09-11	20:50:00	29.452	Out2	Out
2021-09-11	20:55:00	29.452	Out2	Out
2021-09-11	21:00:00	29.452	Out2	Out
2021-09-11	21:05:00	29.452	Out2	Out
2021-09-11	21:10:00	29.452	Out2	Out
2021-09-11	21:20:00	29.452	Out2	Out
2021-09-11	22:00:00	29.452	Out2	Out
2021-09-11	22:05:00	29.452	Out2	Out
2021-09-11	22:10:00	29.452	Out2	Out
2021-09-11	22:15:00	29.452	Out2	Out
2021-09-11	22:20:00	29.452	Out2	Out
2021-09-11	22:25:00	29.452	Out2	Out
2021-09-11	22:30:00	29.452	Out2	Out
2021-09-11	22:35:00	29.452	Out2	Out
2021-09-11	22:40:00	29.452	Out2	Out
2021-09-11	22:45:00	29.452	Out2	Out
2021-09-11	22:50:00	29.452	Out2	Out
2021-09-11	22:55:00	29.452	Out2	Out
2021-09-11	23:00:00	29.452	Out2	Out
2021-09-11	23:05:00	29.452	Out2	Out
2021-09-11	09:25:00	29.552	Out2	Out
2021-09-11	09:30:00	29.552	Out2	Out
2021-09-11	09:45:00	29.552	Out2	Out
2021-09-11	09:50:00	29.552	Out2	Out
2021-09-11	09:55:00	29.552	Out2	Out
2021-09-11	10:00:00	29.552	Out2	Out
2021-09-11	10:05:00	29.552	Out2	Out
2021-09-11	10:10:00	29.552	Out2	Out
2021-09-11	10:15:00	29.552	Out2	Out
2021-09-11	10:20:00	29.552	Out2	Out
2021-09-11	10:25:00	29.552	Out2	Out
2021-09-11	10:30:00	29.552	Out2	Out
2021-09-11	10:35:00	29.552	Out2	Out
2021-09-11	10:40:00	29.552	Out2	Out
2021-09-11	10:45:00	29.552	Out2	Out
2021-09-11	10:50:00	29.552	Out2	Out
2021-09-11	17:00:00	29.552	Out2	Out
2021-09-11	17:05:00	29.552	Out2	Out
2021-09-11	17:10:00	29.552	Out2	Out
2021-09-11	17:15:00	29.552	Out2	Out
2021-09-11	17:20:00	29.552	Out2	Out
2021-09-11	17:25:00	29.552	Out2	Out
2021-09-11	17:30:00	29.552	Out2	Out
2021-09-11	17:35:00	29.552	Out2	Out
2021-09-11	10:55:00	29.652	Out2	Out
2021-09-11	11:00:00	29.652	Out2	Out
2021-09-11	11:05:00	29.652	Out2	Out
2021-09-11	11:10:00	29.652	Out2	Out
2021-09-11	11:15:00	29.652	Out2	Out
2021-09-11	11:20:00	29.652	Out2	Out
2021-09-11	11:25:00	29.652	Out2	Out
2021-09-11	11:30:00	29.652	Out2	Out
2021-09-11	11:35:00	29.652	Out2	Out
2021-09-11	11:40:00	29.652	Out2	Out
2021-09-11	11:45:00	29.652	Out2	Out
2021-09-11	11:50:00	29.652	Out2	Out
2021-09-11	11:55:00	29.652	Out2	Out
2021-09-11	12:00:00	29.652	Out2	Out
2021-09-11	12:05:00	29.652	Out2	Out
2021-09-11	12:10:00	29.652	Out2	Out
2021-09-11	12:15:00	29.652	Out2	Out
2021-09-11	12:20:00	29.652	Out2	Out
2021-09-11	12:25:00	29.652	Out2	Out
2021-09-11	12:30:00	29.652	Out2	Out
2021-09-11	12:35:00	29.652	Out2	Out
2021-09-11	12:40:00	29.652	Out2	Out
2021-09-11	12:45:00	29.652	Out2	Out
2021-09-11	16:40:00	29.652	Out2	Out
2021-09-11	16:45:00	29.652	Out2	Out
2021-09-11	16:50:00	29.652	Out2	Out
2021-09-11	16:55:00	29.652	Out2	Out
2021-09-11	12:50:00	29.752	Out2	Out
2021-09-11	12:55:00	29.752	Out2	Out
2021-09-11	13:00:00	29.752	Out2	Out
2021-09-11	13:05:00	29.752	Out2	Out
2021-09-11	13:10:00	29.752	Out2	Out
2021-09-11	13:15:00	29.752	Out2	Out
2021-09-11	13:20:00	29.752	Out2	Out
2021-09-11	13:25:00	29.752	Out2	Out
2021-09-11	13:30:00	29.752	Out2	Out
2021-09-11	13:35:00	29.752	Out2	Out
2021-09-11	13:40:00	29.752	Out2	Out
2021-09-11	13:45:00	29.752	Out2	Out
2021-09-11	13:50:00	29.752	Out2	Out
2021-09-11	15:00:00	29.752	Out2	Out
2021-09-11	15:05:00	29.752	Out2	Out
2021-09-11	15:10:00	29.752	Out2	Out
2021-09-11	15:15:00	29.752	Out2	Out
2021-09-11	15:20:00	29.752	Out2	Out
2021-09-11	15:25:00	29.752	Out2	Out
2021-09-11	16:05:00	29.752	Out2	Out
2021-09-11	16:10:00	29.752	Out2	Out
2021-09-11	16:30:00	29.752	Out2	Out
2021-09-11	16:35:00	29.752	Out2	Out
2021-09-11	13:55:00	29.853	Out2	Out
2021-09-11	14:00:00	29.853	Out2	Out
2021-09-11	14:05:00	29.853	Out2	Out
2021-09-11	14:10:00	29.853	Out2	Out
2021-09-11	14:45:00	29.853	Out2	Out
2021-09-11	14:50:00	29.853	Out2	Out
2021-09-11	14:55:00	29.853	Out2	Out
2021-09-11	15:30:00	29.853	Out2	Out
2021-09-11	15:35:00	29.853	Out2	Out
2021-09-11	15:40:00	29.853	Out2	Out
2021-09-11	15:45:00	29.853	Out2	Out
2021-09-11	15:50:00	29.853	Out2	Out
2021-09-11	15:55:00	29.853	Out2	Out
2021-09-11	16:00:00	29.853	Out2	Out
2021-09-11	16:15:00	29.853	Out2	Out
2021-09-11	16:20:00	29.853	Out2	Out
2021-09-11	16:25:00	29.853	Out2	Out
2021-09-11	14:15:00	29.953	Out2	Out
2021-09-11	14:20:00	29.953	Out2	Out
2021-09-11	14:25:00	29.953	Out2	Out
2021-09-11	14:30:00	29.953	Out2	Out
2021-09-11	14:35:00	29.953	Out2	Out
2021-09-11	14:40:00	29.953	Out2	Out
2021-09-10	03:50:00	29.152	Out2	Out
2021-09-10	04:00:00	29.152	Out2	Out
2021-09-10	04:05:00	29.152	Out2	Out
2021-09-10	04:10:00	29.152	Out2	Out
2021-09-10	04:15:00	29.152	Out2	Out
2021-09-10	04:20:00	29.152	Out2	Out
2021-09-10	01:10:00	29.252	Out2	Out
2021-09-10	01:15:00	29.252	Out2	Out
2021-09-10	01:20:00	29.252	Out2	Out
2021-09-10	01:25:00	29.252	Out2	Out
2021-09-10	01:30:00	29.252	Out2	Out
2021-09-10	01:35:00	29.252	Out2	Out
2021-09-10	01:40:00	29.252	Out2	Out
2021-09-10	01:45:00	29.252	Out2	Out
2021-09-10	01:50:00	29.252	Out2	Out
2021-09-10	01:55:00	29.252	Out2	Out
2021-09-10	02:00:00	29.252	Out2	Out
2021-09-10	02:05:00	29.252	Out2	Out
2021-09-10	02:10:00	29.252	Out2	Out
2021-09-10	02:15:00	29.252	Out2	Out
2021-09-10	02:20:00	29.252	Out2	Out
2021-09-10	02:25:00	29.252	Out2	Out
2021-09-10	02:30:00	29.252	Out2	Out
2021-09-10	02:35:00	29.252	Out2	Out
2021-09-10	02:40:00	29.252	Out2	Out
2021-09-10	02:45:00	29.252	Out2	Out
2021-09-10	02:50:00	29.252	Out2	Out
2021-09-10	02:55:00	29.252	Out2	Out
2021-09-10	03:00:00	29.252	Out2	Out
2021-09-10	03:05:00	29.252	Out2	Out
2021-09-10	03:10:00	29.252	Out2	Out
2021-09-10	03:15:00	29.252	Out2	Out
2021-09-10	03:20:00	29.252	Out2	Out
2021-09-10	03:25:00	29.252	Out2	Out
2021-09-10	03:30:00	29.252	Out2	Out
2021-09-10	03:35:00	29.252	Out2	Out
2021-09-10	03:40:00	29.252	Out2	Out
2021-09-10	03:45:00	29.252	Out2	Out
2021-09-10	03:55:00	29.252	Out2	Out
2021-09-10	04:25:00	29.252	Out2	Out
2021-09-10	04:30:00	29.252	Out2	Out
2021-09-10	04:35:00	29.252	Out2	Out
2021-09-10	04:40:00	29.252	Out2	Out
2021-09-10	04:45:00	29.252	Out2	Out
2021-09-10	04:50:00	29.252	Out2	Out
2021-09-10	04:55:00	29.252	Out2	Out
2021-09-10	05:00:00	29.252	Out2	Out
2021-09-10	05:05:00	29.252	Out2	Out
2021-09-10	05:10:00	29.252	Out2	Out
2021-09-10	05:15:00	29.252	Out2	Out
2021-09-10	05:20:00	29.252	Out2	Out
2021-09-10	05:25:00	29.252	Out2	Out
2021-09-10	05:30:00	29.252	Out2	Out
2021-09-10	05:35:00	29.252	Out2	Out
2021-09-10	05:40:00	29.252	Out2	Out
2021-09-10	05:45:00	29.252	Out2	Out
2021-09-10	05:50:00	29.252	Out2	Out
2021-09-10	05:55:00	29.252	Out2	Out
2021-09-10	06:00:00	29.252	Out2	Out
2021-09-10	06:05:00	29.252	Out2	Out
2021-09-10	06:10:00	29.252	Out2	Out
2021-09-10	06:15:00	29.252	Out2	Out
2021-09-10	06:20:00	29.252	Out2	Out
2021-09-10	06:25:00	29.252	Out2	Out
2021-09-10	06:30:00	29.252	Out2	Out
2021-09-10	00:00:00	29.352	Out2	Out
2021-09-10	00:05:00	29.352	Out2	Out
2021-09-10	00:10:00	29.352	Out2	Out
2021-09-10	00:15:00	29.352	Out2	Out
2021-09-10	00:20:00	29.352	Out2	Out
2021-09-10	00:25:00	29.352	Out2	Out
2021-09-10	00:30:00	29.352	Out2	Out
2021-09-10	00:35:00	29.352	Out2	Out
2021-09-10	00:40:00	29.352	Out2	Out
2021-09-10	00:45:00	29.352	Out2	Out
2021-09-10	00:50:00	29.352	Out2	Out
2021-09-10	00:55:00	29.352	Out2	Out
2021-09-10	01:00:00	29.352	Out2	Out
2021-09-10	01:05:00	29.352	Out2	Out
2021-09-10	06:35:00	29.352	Out2	Out
2021-09-10	06:40:00	29.352	Out2	Out
2021-09-10	06:45:00	29.352	Out2	Out
2021-09-10	06:50:00	29.352	Out2	Out
2021-09-10	06:55:00	29.352	Out2	Out
2021-09-10	07:00:00	29.352	Out2	Out
2021-09-10	07:05:00	29.352	Out2	Out
2021-09-10	07:10:00	29.352	Out2	Out
2021-09-10	07:15:00	29.352	Out2	Out
2021-09-10	07:20:00	29.352	Out2	Out
2021-09-10	07:25:00	29.352	Out2	Out
2021-09-10	07:30:00	29.352	Out2	Out
2021-09-10	07:35:00	29.352	Out2	Out
2021-09-10	07:40:00	29.352	Out2	Out
2021-09-10	07:45:00	29.352	Out2	Out
2021-09-10	07:50:00	29.352	Out2	Out
2021-09-10	07:55:00	29.352	Out2	Out
2021-09-10	08:00:00	29.352	Out2	Out
2021-09-10	08:05:00	29.352	Out2	Out
2021-09-10	08:10:00	29.352	Out2	Out
2021-09-10	08:15:00	29.352	Out2	Out
2021-09-10	08:20:00	29.352	Out2	Out
2021-09-10	08:25:00	29.352	Out2	Out
2021-09-10	08:30:00	29.352	Out2	Out
2021-09-10	08:35:00	29.352	Out2	Out
2021-09-10	08:40:00	29.352	Out2	Out
2021-09-10	08:45:00	29.352	Out2	Out
2021-09-10	08:50:00	29.352	Out2	Out
2021-09-10	08:55:00	29.352	Out2	Out
2021-09-10	22:10:00	29.352	Out2	Out
2021-09-10	22:15:00	29.352	Out2	Out
2021-09-10	22:20:00	29.352	Out2	Out
2021-09-10	22:25:00	29.352	Out2	Out
2021-09-10	22:30:00	29.352	Out2	Out
2021-09-10	22:35:00	29.352	Out2	Out
2021-09-10	22:40:00	29.352	Out2	Out
2021-09-10	22:45:00	29.352	Out2	Out
2021-09-10	22:50:00	29.352	Out2	Out
2021-09-10	22:55:00	29.352	Out2	Out
2021-09-10	23:00:00	29.352	Out2	Out
2021-09-10	23:05:00	29.352	Out2	Out
2021-09-10	23:10:00	29.352	Out2	Out
2021-09-10	23:25:00	29.352	Out2	Out
2021-09-10	23:40:00	29.352	Out2	Out
2021-09-10	23:45:00	29.352	Out2	Out
2021-09-10	23:50:00	29.352	Out2	Out
2021-09-10	23:55:00	29.352	Out2	Out
2021-09-10	09:00:00	29.452	Out2	Out
2021-09-10	09:05:00	29.452	Out2	Out
2021-09-10	21:40:00	29.452	Out2	Out
2021-09-10	21:45:00	29.452	Out2	Out
2021-09-10	21:50:00	29.452	Out2	Out
2021-09-10	21:55:00	29.452	Out2	Out
2021-09-10	22:00:00	29.452	Out2	Out
2021-09-10	22:05:00	29.452	Out2	Out
2021-09-10	23:15:00	29.452	Out2	Out
2021-09-10	23:20:00	29.452	Out2	Out
2021-09-10	23:30:00	29.452	Out2	Out
2021-09-10	23:35:00	29.452	Out2	Out
2021-09-10	09:10:00	29.552	Out2	Out
2021-09-10	09:15:00	29.552	Out2	Out
2021-09-10	09:20:00	29.552	Out2	Out
2021-09-10	18:30:00	29.552	Out2	Out
2021-09-10	18:35:00	29.552	Out2	Out
2021-09-10	18:40:00	29.552	Out2	Out
2021-09-10	18:45:00	29.552	Out2	Out
2021-09-10	18:50:00	29.552	Out2	Out
2021-09-10	18:55:00	29.552	Out2	Out
2021-09-10	19:00:00	29.552	Out2	Out
2021-09-10	19:05:00	29.552	Out2	Out
2021-09-10	19:10:00	29.552	Out2	Out
2021-09-10	19:15:00	29.552	Out2	Out
2021-09-10	19:20:00	29.552	Out2	Out
2021-09-10	19:25:00	29.552	Out2	Out
2021-09-10	19:30:00	29.552	Out2	Out
2021-09-10	19:35:00	29.552	Out2	Out
2021-09-10	19:40:00	29.552	Out2	Out
2021-09-10	19:45:00	29.552	Out2	Out
2021-09-10	19:50:00	29.552	Out2	Out
2021-09-10	19:55:00	29.552	Out2	Out
2021-09-10	20:00:00	29.552	Out2	Out
2021-09-10	20:05:00	29.552	Out2	Out
2021-09-10	20:10:00	29.552	Out2	Out
2021-09-10	20:15:00	29.552	Out2	Out
2021-09-10	20:20:00	29.552	Out2	Out
2021-09-10	20:25:00	29.552	Out2	Out
2021-09-10	20:30:00	29.552	Out2	Out
2021-09-10	20:35:00	29.552	Out2	Out
2021-09-10	20:40:00	29.552	Out2	Out
2021-09-10	20:45:00	29.552	Out2	Out
2021-09-10	20:50:00	29.552	Out2	Out
2021-09-10	20:55:00	29.552	Out2	Out
2021-09-10	21:00:00	29.552	Out2	Out
2021-09-10	21:05:00	29.552	Out2	Out
2021-09-10	21:10:00	29.552	Out2	Out
2021-09-10	21:15:00	29.552	Out2	Out
2021-09-10	21:20:00	29.552	Out2	Out
2021-09-10	21:25:00	29.552	Out2	Out
2021-09-10	21:30:00	29.552	Out2	Out
2021-09-10	21:35:00	29.552	Out2	Out
2021-09-10	09:25:00	29.652	Out2	Out
2021-09-10	09:30:00	29.652	Out2	Out
2021-09-10	09:35:00	29.652	Out2	Out
2021-09-10	09:40:00	29.652	Out2	Out
2021-09-10	09:45:00	29.652	Out2	Out
2021-09-10	09:50:00	29.652	Out2	Out
2021-09-10	09:55:00	29.652	Out2	Out
2021-09-10	10:00:00	29.652	Out2	Out
2021-09-10	10:05:00	29.652	Out2	Out
2021-09-10	10:10:00	29.652	Out2	Out
2021-09-10	10:15:00	29.652	Out2	Out
2021-09-10	17:45:00	29.652	Out2	Out
2021-09-10	17:50:00	29.652	Out2	Out
2021-09-10	17:55:00	29.652	Out2	Out
2021-09-10	18:00:00	29.652	Out2	Out
2021-09-10	18:05:00	29.652	Out2	Out
2021-09-10	18:10:00	29.652	Out2	Out
2021-09-10	18:15:00	29.652	Out2	Out
2021-09-10	18:20:00	29.652	Out2	Out
2021-09-10	18:25:00	29.652	Out2	Out
2021-09-10	10:20:00	29.752	Out2	Out
2021-09-10	10:25:00	29.752	Out2	Out
2021-09-10	10:30:00	29.752	Out2	Out
2021-09-10	10:35:00	29.752	Out2	Out
2021-09-10	10:40:00	29.752	Out2	Out
2021-09-10	10:45:00	29.752	Out2	Out
2021-09-10	10:50:00	29.752	Out2	Out
2021-09-10	10:55:00	29.752	Out2	Out
2021-09-10	11:00:00	29.752	Out2	Out
2021-09-10	11:05:00	29.752	Out2	Out
2021-09-10	11:10:00	29.752	Out2	Out
2021-09-10	11:15:00	29.752	Out2	Out
2021-09-10	11:20:00	29.752	Out2	Out
2021-09-10	16:45:00	29.752	Out2	Out
2021-09-10	16:50:00	29.752	Out2	Out
2021-09-10	16:55:00	29.752	Out2	Out
2021-09-10	17:00:00	29.752	Out2	Out
2021-09-10	17:05:00	29.752	Out2	Out
2021-09-10	17:10:00	29.752	Out2	Out
2021-09-10	17:15:00	29.752	Out2	Out
2021-09-10	17:20:00	29.752	Out2	Out
2021-09-10	17:25:00	29.752	Out2	Out
2021-09-10	17:30:00	29.752	Out2	Out
2021-09-10	17:35:00	29.752	Out2	Out
2021-09-10	17:40:00	29.752	Out2	Out
2021-09-10	11:25:00	29.853	Out2	Out
2021-09-10	11:30:00	29.853	Out2	Out
2021-09-10	11:35:00	29.853	Out2	Out
2021-09-10	11:40:00	29.853	Out2	Out
2021-09-10	11:45:00	29.853	Out2	Out
2021-09-10	11:50:00	29.853	Out2	Out
2021-09-10	11:55:00	29.853	Out2	Out
2021-09-10	12:00:00	29.853	Out2	Out
2021-09-10	15:50:00	29.853	Out2	Out
2021-09-10	15:55:00	29.853	Out2	Out
2021-09-10	16:00:00	29.853	Out2	Out
2021-09-10	16:05:00	29.853	Out2	Out
2021-09-10	16:10:00	29.853	Out2	Out
2021-09-10	16:15:00	29.853	Out2	Out
2021-09-10	16:20:00	29.853	Out2	Out
2021-09-10	16:25:00	29.853	Out2	Out
2021-09-10	16:30:00	29.853	Out2	Out
2021-09-10	16:35:00	29.853	Out2	Out
2021-09-10	16:40:00	29.853	Out2	Out
2021-09-10	12:05:00	29.953	Out2	Out
2021-09-10	12:10:00	29.953	Out2	Out
2021-09-10	15:40:00	29.953	Out2	Out
2021-09-10	15:45:00	29.953	Out2	Out
2021-09-10	12:15:00	30.054	Out2	Out
2021-09-10	12:20:00	30.054	Out2	Out
2021-09-10	12:25:00	30.054	Out2	Out
2021-09-10	12:35:00	30.054	Out2	Out
2021-09-10	12:40:00	30.054	Out2	Out
2021-09-10	12:45:00	30.054	Out2	Out
2021-09-10	12:50:00	30.054	Out2	Out
2021-09-10	12:55:00	30.054	Out2	Out
2021-09-10	13:00:00	30.054	Out2	Out
2021-09-10	15:05:00	30.054	Out2	Out
2021-09-10	15:10:00	30.054	Out2	Out
2021-09-10	15:15:00	30.054	Out2	Out
2021-09-10	15:20:00	30.054	Out2	Out
2021-09-10	15:25:00	30.054	Out2	Out
2021-09-10	15:30:00	30.054	Out2	Out
2021-09-10	15:35:00	30.054	Out2	Out
2021-09-10	12:30:00	30.154	Out2	Out
2021-09-10	13:05:00	30.154	Out2	Out
2021-09-10	13:10:00	30.154	Out2	Out
2021-09-10	13:15:00	30.154	Out2	Out
2021-09-10	13:30:00	30.154	Out2	Out
2021-09-10	13:35:00	30.154	Out2	Out
2021-09-10	13:40:00	30.154	Out2	Out
2021-09-10	13:45:00	30.154	Out2	Out
2021-09-10	13:50:00	30.154	Out2	Out
2021-09-10	13:55:00	30.154	Out2	Out
2021-09-10	14:00:00	30.154	Out2	Out
2021-09-10	14:05:00	30.154	Out2	Out
2021-09-10	14:10:00	30.154	Out2	Out
2021-09-10	14:15:00	30.154	Out2	Out
2021-09-10	14:20:00	30.154	Out2	Out
2021-09-10	14:25:00	30.154	Out2	Out
2021-09-10	14:30:00	30.154	Out2	Out
2021-09-10	14:35:00	30.154	Out2	Out
2021-09-10	14:40:00	30.154	Out2	Out
2021-09-10	14:45:00	30.154	Out2	Out
2021-09-10	14:50:00	30.154	Out2	Out
2021-09-10	14:55:00	30.154	Out2	Out
2021-09-10	15:00:00	30.154	Out2	Out
2021-09-10	13:20:00	30.255	Out2	Out
2021-09-10	13:25:00	30.255	Out2	Out
2021-09-09	02:50:00	28.754	Out2	Out
2021-09-09	02:55:00	28.754	Out2	Out
2021-09-09	03:00:00	28.754	Out2	Out
2021-09-09	03:05:00	28.754	Out2	Out
2021-09-09	03:10:00	28.754	Out2	Out
2021-09-09	03:15:00	28.754	Out2	Out
2021-09-09	03:20:00	28.754	Out2	Out
2021-09-09	03:25:00	28.754	Out2	Out
2021-09-09	03:30:00	28.754	Out2	Out
2021-09-09	03:35:00	28.754	Out2	Out
2021-09-09	00:00:00	28.853	Out2	Out
2021-09-09	00:15:00	28.853	Out2	Out
2021-09-09	00:20:00	28.853	Out2	Out
2021-09-09	00:25:00	28.853	Out2	Out
2021-09-09	00:30:00	28.853	Out2	Out
2021-09-09	00:35:00	28.853	Out2	Out
2021-09-09	01:00:00	28.853	Out2	Out
2021-09-09	01:05:00	28.853	Out2	Out
2021-09-09	01:10:00	28.853	Out2	Out
2021-09-09	01:15:00	28.853	Out2	Out
2021-09-09	01:20:00	28.853	Out2	Out
2021-09-09	01:25:00	28.853	Out2	Out
2021-09-09	01:30:00	28.853	Out2	Out
2021-09-09	01:35:00	28.853	Out2	Out
2021-09-09	01:40:00	28.853	Out2	Out
2021-09-09	01:45:00	28.853	Out2	Out
2021-09-09	01:50:00	28.853	Out2	Out
2021-09-09	01:55:00	28.853	Out2	Out
2021-09-09	02:00:00	28.853	Out2	Out
2021-09-09	02:25:00	28.853	Out2	Out
2021-09-09	02:30:00	28.853	Out2	Out
2021-09-09	02:35:00	28.853	Out2	Out
2021-09-09	02:40:00	28.853	Out2	Out
2021-09-09	02:45:00	28.853	Out2	Out
2021-09-09	03:40:00	28.853	Out2	Out
2021-09-09	03:45:00	28.853	Out2	Out
2021-09-09	03:50:00	28.853	Out2	Out
2021-09-09	03:55:00	28.853	Out2	Out
2021-09-09	00:05:00	28.953	Out2	Out
2021-09-09	00:10:00	28.953	Out2	Out
2021-09-09	00:40:00	28.953	Out2	Out
2021-09-09	00:45:00	28.953	Out2	Out
2021-09-09	00:50:00	28.953	Out2	Out
2021-09-09	00:55:00	28.953	Out2	Out
2021-09-09	02:05:00	28.953	Out2	Out
2021-09-09	02:10:00	28.953	Out2	Out
2021-09-09	02:15:00	28.953	Out2	Out
2021-09-09	02:20:00	28.953	Out2	Out
2021-09-09	04:00:00	28.953	Out2	Out
2021-09-09	04:05:00	28.953	Out2	Out
2021-09-09	04:10:00	28.953	Out2	Out
2021-09-09	04:15:00	29.053	Out2	Out
2021-09-09	04:20:00	29.053	Out2	Out
2021-09-09	04:25:00	29.152	Out2	Out
2021-09-09	04:30:00	29.152	Out2	Out
2021-09-09	04:35:00	29.152	Out2	Out
2021-09-09	06:15:00	29.152	Out2	Out
2021-09-09	06:20:00	29.152	Out2	Out
2021-09-09	06:25:00	29.152	Out2	Out
2021-09-09	06:30:00	29.152	Out2	Out
2021-09-09	06:35:00	29.152	Out2	Out
2021-09-09	06:40:00	29.152	Out2	Out
2021-09-09	06:45:00	29.152	Out2	Out
2021-09-09	06:50:00	29.152	Out2	Out
2021-09-09	06:55:00	29.152	Out2	Out
2021-09-09	07:00:00	29.152	Out2	Out
2021-09-09	04:40:00	29.252	Out2	Out
2021-09-09	04:45:00	29.252	Out2	Out
2021-09-09	04:50:00	29.252	Out2	Out
2021-09-09	04:55:00	29.252	Out2	Out
2021-09-09	05:00:00	29.252	Out2	Out
2021-09-09	05:05:00	29.252	Out2	Out
2021-09-09	05:10:00	29.252	Out2	Out
2021-09-09	05:15:00	29.252	Out2	Out
2021-09-09	05:20:00	29.252	Out2	Out
2021-09-09	05:25:00	29.252	Out2	Out
2021-09-09	05:30:00	29.252	Out2	Out
2021-09-09	05:35:00	29.252	Out2	Out
2021-09-09	05:40:00	29.252	Out2	Out
2021-09-09	05:45:00	29.252	Out2	Out
2021-09-09	05:50:00	29.252	Out2	Out
2021-09-09	05:55:00	29.252	Out2	Out
2021-09-09	06:00:00	29.252	Out2	Out
2021-09-09	06:05:00	29.252	Out2	Out
2021-09-09	06:10:00	29.252	Out2	Out
2021-09-09	07:05:00	29.252	Out2	Out
2021-09-09	07:10:00	29.252	Out2	Out
2021-09-09	07:15:00	29.252	Out2	Out
2021-09-09	07:20:00	29.252	Out2	Out
2021-09-09	07:25:00	29.252	Out2	Out
2021-09-09	07:30:00	29.252	Out2	Out
2021-09-09	07:35:00	29.252	Out2	Out
2021-09-09	07:40:00	29.252	Out2	Out
2021-09-09	07:45:00	29.252	Out2	Out
2021-09-09	07:50:00	29.352	Out2	Out
2021-09-09	07:55:00	29.352	Out2	Out
2021-09-09	08:00:00	29.352	Out2	Out
2021-09-09	08:05:00	29.352	Out2	Out
2021-09-09	08:10:00	29.352	Out2	Out
2021-09-09	08:15:00	29.352	Out2	Out
2021-09-09	19:10:00	29.352	Out2	Out
2021-09-09	19:15:00	29.352	Out2	Out
2021-09-09	19:20:00	29.352	Out2	Out
2021-09-09	19:25:00	29.352	Out2	Out
2021-09-09	19:30:00	29.352	Out2	Out
2021-09-09	19:35:00	29.352	Out2	Out
2021-09-09	19:40:00	29.352	Out2	Out
2021-09-09	19:45:00	29.352	Out2	Out
2021-09-09	19:50:00	29.352	Out2	Out
2021-09-09	19:55:00	29.352	Out2	Out
2021-09-09	20:00:00	29.352	Out2	Out
2021-09-09	20:05:00	29.352	Out2	Out
2021-09-09	20:10:00	29.352	Out2	Out
2021-09-09	20:15:00	29.352	Out2	Out
2021-09-09	20:20:00	29.352	Out2	Out
2021-09-09	20:25:00	29.352	Out2	Out
2021-09-09	20:30:00	29.352	Out2	Out
2021-09-09	20:35:00	29.352	Out2	Out
2021-09-09	20:40:00	29.352	Out2	Out
2021-09-09	20:45:00	29.352	Out2	Out
2021-09-09	20:50:00	29.352	Out2	Out
2021-09-09	20:55:00	29.352	Out2	Out
2021-09-09	21:00:00	29.352	Out2	Out
2021-09-09	21:05:00	29.352	Out2	Out
2021-09-09	21:10:00	29.352	Out2	Out
2021-09-09	21:15:00	29.352	Out2	Out
2021-09-09	21:20:00	29.352	Out2	Out
2021-09-09	21:25:00	29.352	Out2	Out
2021-09-09	21:30:00	29.352	Out2	Out
2021-09-09	21:35:00	29.352	Out2	Out
2021-09-09	21:40:00	29.352	Out2	Out
2021-09-09	21:45:00	29.352	Out2	Out
2021-09-09	21:50:00	29.352	Out2	Out
2021-09-09	21:55:00	29.352	Out2	Out
2021-09-09	22:00:00	29.352	Out2	Out
2021-09-09	22:05:00	29.352	Out2	Out
2021-09-09	22:10:00	29.352	Out2	Out
2021-09-09	22:15:00	29.352	Out2	Out
2021-09-09	22:20:00	29.352	Out2	Out
2021-09-09	22:25:00	29.352	Out2	Out
2021-09-09	22:30:00	29.352	Out2	Out
2021-09-09	22:35:00	29.352	Out2	Out
2021-09-09	22:40:00	29.352	Out2	Out
2021-09-09	22:45:00	29.352	Out2	Out
2021-09-09	22:50:00	29.352	Out2	Out
2021-09-09	22:55:00	29.352	Out2	Out
2021-09-09	23:00:00	29.352	Out2	Out
2021-09-09	23:05:00	29.352	Out2	Out
2021-09-09	23:10:00	29.352	Out2	Out
2021-09-09	23:15:00	29.352	Out2	Out
2021-09-09	23:20:00	29.352	Out2	Out
2021-09-09	23:25:00	29.352	Out2	Out
2021-09-09	23:30:00	29.352	Out2	Out
2021-09-09	23:35:00	29.352	Out2	Out
2021-09-09	23:40:00	29.352	Out2	Out
2021-09-09	23:45:00	29.352	Out2	Out
2021-09-09	23:50:00	29.352	Out2	Out
2021-09-09	23:55:00	29.352	Out2	Out
2021-09-09	08:20:00	29.452	Out2	Out
2021-09-09	08:25:00	29.452	Out2	Out
2021-09-09	08:30:00	29.452	Out2	Out
2021-09-09	08:35:00	29.452	Out2	Out
2021-09-09	18:10:00	29.452	Out2	Out
2021-09-09	18:15:00	29.452	Out2	Out
2021-09-09	18:20:00	29.452	Out2	Out
2021-09-09	18:25:00	29.452	Out2	Out
2021-09-09	18:30:00	29.452	Out2	Out
2021-09-09	18:35:00	29.452	Out2	Out
2021-09-09	18:40:00	29.452	Out2	Out
2021-09-09	18:45:00	29.452	Out2	Out
2021-09-09	18:50:00	29.452	Out2	Out
2021-09-09	18:55:00	29.452	Out2	Out
2021-09-09	19:00:00	29.452	Out2	Out
2021-09-09	19:05:00	29.452	Out2	Out
2021-09-09	08:40:00	29.552	Out2	Out
2021-09-09	08:45:00	29.552	Out2	Out
2021-09-09	08:50:00	29.552	Out2	Out
2021-09-09	08:55:00	29.552	Out2	Out
2021-09-09	09:00:00	29.552	Out2	Out
2021-09-09	09:05:00	29.552	Out2	Out
2021-09-09	09:10:00	29.552	Out2	Out
2021-09-09	09:15:00	29.552	Out2	Out
2021-09-09	17:55:00	29.552	Out2	Out
2021-09-09	18:00:00	29.552	Out2	Out
2021-09-09	18:05:00	29.552	Out2	Out
2021-09-09	09:20:00	29.652	Out2	Out
2021-09-09	09:25:00	29.652	Out2	Out
2021-09-09	09:30:00	29.652	Out2	Out
2021-09-09	09:35:00	29.652	Out2	Out
2021-09-09	09:40:00	29.652	Out2	Out
2021-09-09	09:45:00	29.652	Out2	Out
2021-09-09	17:40:00	29.652	Out2	Out
2021-09-09	17:45:00	29.652	Out2	Out
2021-09-09	17:50:00	29.652	Out2	Out
2021-09-09	09:50:00	29.752	Out2	Out
2021-09-09	09:55:00	29.752	Out2	Out
2021-09-09	10:00:00	29.752	Out2	Out
2021-09-09	10:05:00	29.752	Out2	Out
2021-09-09	10:10:00	29.752	Out2	Out
2021-09-09	10:15:00	29.752	Out2	Out
2021-09-09	10:20:00	29.752	Out2	Out
2021-09-09	10:25:00	29.752	Out2	Out
2021-09-09	10:30:00	29.752	Out2	Out
2021-09-09	10:35:00	29.752	Out2	Out
2021-09-09	10:40:00	29.752	Out2	Out
2021-09-09	17:30:00	29.752	Out2	Out
2021-09-09	17:35:00	29.752	Out2	Out
2021-09-09	10:45:00	29.853	Out2	Out
2021-09-09	10:50:00	29.853	Out2	Out
2021-09-09	10:55:00	29.853	Out2	Out
2021-09-09	11:00:00	29.853	Out2	Out
2021-09-09	11:05:00	29.853	Out2	Out
2021-09-09	17:25:00	29.853	Out2	Out
2021-09-09	11:10:00	29.953	Out2	Out
2021-09-09	11:15:00	29.953	Out2	Out
2021-09-09	11:20:00	29.953	Out2	Out
2021-09-09	11:25:00	29.953	Out2	Out
2021-09-09	11:30:00	29.953	Out2	Out
2021-09-09	11:35:00	29.953	Out2	Out
2021-09-09	11:40:00	29.953	Out2	Out
2021-09-09	11:45:00	29.953	Out2	Out
2021-09-09	11:50:00	29.953	Out2	Out
2021-09-09	11:55:00	29.953	Out2	Out
2021-09-09	12:00:00	29.953	Out2	Out
2021-09-09	12:05:00	29.953	Out2	Out
2021-09-09	12:10:00	29.953	Out2	Out
2021-09-09	12:15:00	29.953	Out2	Out
2021-09-09	12:20:00	29.953	Out2	Out
2021-09-09	17:15:00	29.953	Out2	Out
2021-09-09	17:20:00	29.953	Out2	Out
2021-09-09	12:25:00	30.054	Out2	Out
2021-09-09	12:30:00	30.054	Out2	Out
2021-09-09	12:35:00	30.054	Out2	Out
2021-09-09	17:10:00	30.054	Out2	Out
2021-09-09	12:40:00	30.154	Out2	Out
2021-09-09	12:45:00	30.154	Out2	Out
2021-09-09	17:05:00	30.154	Out2	Out
2021-09-09	12:50:00	30.255	Out2	Out
2021-09-09	12:55:00	30.255	Out2	Out
2021-09-09	13:00:00	30.255	Out2	Out
2021-09-09	13:05:00	30.356	Out2	Out
2021-09-09	13:10:00	30.356	Out2	Out
2021-09-09	13:15:00	30.356	Out2	Out
2021-09-09	13:20:00	30.356	Out2	Out
2021-09-09	13:25:00	30.356	Out2	Out
2021-09-09	17:00:00	30.356	Out2	Out
2021-09-09	13:30:00	30.457	Out2	Out
2021-09-09	13:35:00	30.457	Out2	Out
2021-09-09	13:40:00	30.457	Out2	Out
2021-09-09	13:45:00	30.457	Out2	Out
2021-09-09	13:50:00	30.457	Out2	Out
2021-09-09	13:55:00	30.457	Out2	Out
2021-09-09	14:00:00	30.457	Out2	Out
2021-09-09	16:55:00	30.457	Out2	Out
2021-09-09	14:05:00	30.558	Out2	Out
2021-09-09	14:10:00	30.558	Out2	Out
2021-09-09	14:15:00	30.558	Out2	Out
2021-09-09	14:20:00	30.659	Out2	Out
2021-09-09	16:50:00	30.659	Out2	Out
2021-09-09	14:25:00	30.76	Out2	Out
2021-09-09	14:30:00	30.76	Out2	Out
2021-09-09	14:35:00	30.862	Out2	Out
2021-09-09	14:40:00	30.862	Out2	Out
2021-09-09	14:45:00	30.963	Out2	Out
2021-09-09	16:45:00	30.963	Out2	Out
2021-09-09	14:50:00	31.064	Out2	Out
2021-09-09	14:55:00	31.166	Out2	Out
2021-09-09	16:40:00	31.166	Out2	Out
2021-09-09	15:00:00	31.268	Out2	Out
2021-09-09	15:05:00	31.268	Out2	Out
2021-09-09	15:10:00	31.37	Out2	Out
2021-09-09	16:35:00	31.37	Out2	Out
2021-09-09	15:15:00	31.472	Out2	Out
2021-09-09	15:20:00	31.472	Out2	Out
2021-09-09	15:25:00	31.574	Out2	Out
2021-09-09	16:30:00	31.574	Out2	Out
2021-09-09	15:30:00	31.676	Out2	Out
2021-09-09	15:35:00	31.676	Out2	Out
2021-09-09	15:40:00	31.778	Out2	Out
2021-09-09	16:25:00	31.778	Out2	Out
2021-09-09	15:45:00	31.88	Out2	Out
2021-09-09	15:50:00	31.88	Out2	Out
2021-09-09	16:20:00	31.88	Out2	Out
2021-09-09	15:55:00	31.983	Out2	Out
2021-09-09	16:00:00	31.983	Out2	Out
2021-09-09	16:15:00	31.983	Out2	Out
2021-09-09	16:05:00	32.086	Out2	Out
2021-09-09	16:10:00	32.086	Out2	Out
2021-09-08	15:20:00	28.456	Out2	Out
2021-09-08	15:25:00	28.456	Out2	Out
2021-09-08	15:30:00	28.456	Out2	Out
2021-09-08	15:35:00	28.456	Out2	Out
2021-09-08	15:40:00	28.456	Out2	Out
2021-09-08	15:45:00	28.456	Out2	Out
2021-09-08	15:50:00	28.456	Out2	Out
2021-09-08	15:55:00	28.456	Out2	Out
2021-09-08	16:00:00	28.456	Out2	Out
2021-09-08	16:05:00	28.456	Out2	Out
2021-09-08	14:05:00	28.555	Out2	Out
2021-09-08	14:10:00	28.555	Out2	Out
2021-09-08	14:15:00	28.555	Out2	Out
2021-09-08	14:20:00	28.555	Out2	Out
2021-09-08	14:25:00	28.555	Out2	Out
2021-09-08	14:30:00	28.555	Out2	Out
2021-09-08	14:35:00	28.555	Out2	Out
2021-09-08	14:40:00	28.555	Out2	Out
2021-09-08	14:45:00	28.555	Out2	Out
2021-09-08	14:50:00	28.555	Out2	Out
2021-09-08	14:55:00	28.555	Out2	Out
2021-09-08	15:00:00	28.555	Out2	Out
2021-09-08	15:05:00	28.555	Out2	Out
2021-09-08	15:10:00	28.555	Out2	Out
2021-09-08	15:15:00	28.555	Out2	Out
2021-09-08	16:10:00	28.555	Out2	Out
2021-09-08	13:50:00	28.655	Out2	Out
2021-09-08	13:55:00	28.655	Out2	Out
2021-09-08	14:00:00	28.655	Out2	Out
2021-09-08	16:15:00	28.655	Out2	Out
2021-09-08	13:35:00	28.754	Out2	Out
2021-09-08	13:40:00	28.754	Out2	Out
2021-09-08	13:45:00	28.754	Out2	Out
2021-09-08	16:20:00	28.754	Out2	Out
2021-09-08	01:00:00	28.853	Out2	Out
2021-09-08	01:05:00	28.853	Out2	Out
2021-09-08	13:30:00	28.853	Out2	Out
2021-09-08	16:25:00	28.853	Out2	Out
2021-09-08	23:40:00	28.853	Out2	Out
2021-09-08	23:45:00	28.853	Out2	Out
2021-09-08	23:50:00	28.853	Out2	Out
2021-09-08	23:55:00	28.853	Out2	Out
2021-09-08	00:30:00	28.953	Out2	Out
2021-09-08	00:35:00	28.953	Out2	Out
2021-09-08	00:40:00	28.953	Out2	Out
2021-09-08	00:45:00	28.953	Out2	Out
2021-09-08	00:50:00	28.953	Out2	Out
2021-09-08	00:55:00	28.953	Out2	Out
2021-09-08	01:10:00	28.953	Out2	Out
2021-09-08	01:15:00	28.953	Out2	Out
2021-09-08	01:20:00	28.953	Out2	Out
2021-09-08	01:25:00	28.953	Out2	Out
2021-09-08	01:30:00	28.953	Out2	Out
2021-09-08	07:50:00	28.953	Out2	Out
2021-09-08	07:55:00	28.953	Out2	Out
2021-09-08	08:00:00	28.953	Out2	Out
2021-09-08	08:05:00	28.953	Out2	Out
2021-09-08	08:10:00	28.953	Out2	Out
2021-09-08	13:20:00	28.953	Out2	Out
2021-09-08	13:25:00	28.953	Out2	Out
2021-09-08	16:30:00	28.953	Out2	Out
2021-09-08	23:20:00	28.953	Out2	Out
2021-09-08	23:25:00	28.953	Out2	Out
2021-09-08	23:30:00	28.953	Out2	Out
2021-09-08	23:35:00	28.953	Out2	Out
2021-09-08	00:05:00	29.053	Out2	Out
2021-09-08	00:10:00	29.053	Out2	Out
2021-09-08	00:15:00	29.053	Out2	Out
2021-09-08	00:20:00	29.053	Out2	Out
2021-09-08	00:25:00	29.053	Out2	Out
2021-09-08	01:35:00	29.053	Out2	Out
2021-09-08	01:40:00	29.053	Out2	Out
2021-09-08	01:45:00	29.053	Out2	Out
2021-09-08	01:50:00	29.053	Out2	Out
2021-09-08	06:55:00	29.053	Out2	Out
2021-09-08	07:00:00	29.053	Out2	Out
2021-09-08	07:15:00	29.053	Out2	Out
2021-09-08	07:20:00	29.053	Out2	Out
2021-09-08	07:25:00	29.053	Out2	Out
2021-09-08	07:30:00	29.053	Out2	Out
2021-09-08	07:35:00	29.053	Out2	Out
2021-09-08	07:40:00	29.053	Out2	Out
2021-09-08	07:45:00	29.053	Out2	Out
2021-09-08	08:15:00	29.053	Out2	Out
2021-09-08	08:20:00	29.053	Out2	Out
2021-09-08	08:25:00	29.053	Out2	Out
2021-09-08	08:30:00	29.053	Out2	Out
2021-09-08	08:35:00	29.053	Out2	Out
2021-09-08	08:40:00	29.053	Out2	Out
2021-09-08	08:45:00	29.053	Out2	Out
2021-09-08	09:35:00	29.053	Out2	Out
2021-09-08	13:10:00	29.053	Out2	Out
2021-09-08	13:15:00	29.053	Out2	Out
2021-09-08	16:35:00	29.053	Out2	Out
2021-09-08	16:40:00	29.053	Out2	Out
2021-09-08	21:20:00	29.053	Out2	Out
2021-09-08	21:25:00	29.053	Out2	Out
2021-09-08	21:30:00	29.053	Out2	Out
2021-09-08	21:35:00	29.053	Out2	Out
2021-09-08	21:40:00	29.053	Out2	Out
2021-09-08	21:45:00	29.053	Out2	Out
2021-09-08	21:50:00	29.053	Out2	Out
2021-09-08	21:55:00	29.053	Out2	Out
2021-09-08	22:00:00	29.053	Out2	Out
2021-09-08	22:05:00	29.053	Out2	Out
2021-09-08	22:10:00	29.053	Out2	Out
2021-09-08	22:15:00	29.053	Out2	Out
2021-09-08	22:20:00	29.053	Out2	Out
2021-09-08	22:25:00	29.053	Out2	Out
2021-09-08	22:30:00	29.053	Out2	Out
2021-09-08	22:35:00	29.053	Out2	Out
2021-09-08	22:40:00	29.053	Out2	Out
2021-09-08	22:45:00	29.053	Out2	Out
2021-09-08	22:50:00	29.053	Out2	Out
2021-09-08	22:55:00	29.053	Out2	Out
2021-09-08	23:00:00	29.053	Out2	Out
2021-09-08	23:05:00	29.053	Out2	Out
2021-09-08	23:10:00	29.053	Out2	Out
2021-09-08	23:15:00	29.053	Out2	Out
2021-09-08	00:00:00	29.152	Out2	Out
2021-09-08	01:55:00	29.152	Out2	Out
2021-09-08	02:00:00	29.152	Out2	Out
2021-09-08	02:05:00	29.152	Out2	Out
2021-09-08	02:10:00	29.152	Out2	Out
2021-09-08	02:15:00	29.152	Out2	Out
2021-09-08	04:25:00	29.152	Out2	Out
2021-09-08	04:30:00	29.152	Out2	Out
2021-09-08	04:35:00	29.152	Out2	Out
2021-09-08	04:40:00	29.152	Out2	Out
2021-09-08	04:45:00	29.152	Out2	Out
2021-09-08	04:50:00	29.152	Out2	Out
2021-09-08	04:55:00	29.152	Out2	Out
2021-09-08	05:00:00	29.152	Out2	Out
2021-09-08	05:05:00	29.152	Out2	Out
2021-09-08	05:10:00	29.152	Out2	Out
2021-09-08	05:15:00	29.152	Out2	Out
2021-09-08	05:20:00	29.152	Out2	Out
2021-09-08	05:25:00	29.152	Out2	Out
2021-09-08	05:30:00	29.152	Out2	Out
2021-09-08	05:35:00	29.152	Out2	Out
2021-09-08	05:40:00	29.152	Out2	Out
2021-09-08	05:45:00	29.152	Out2	Out
2021-09-08	05:50:00	29.152	Out2	Out
2021-09-08	05:55:00	29.152	Out2	Out
2021-09-08	06:00:00	29.152	Out2	Out
2021-09-08	06:05:00	29.152	Out2	Out
2021-09-08	06:10:00	29.152	Out2	Out
2021-09-08	06:15:00	29.152	Out2	Out
2021-09-08	06:20:00	29.152	Out2	Out
2021-09-08	06:25:00	29.152	Out2	Out
2021-09-08	06:30:00	29.152	Out2	Out
2021-09-08	06:35:00	29.152	Out2	Out
2021-09-08	06:40:00	29.152	Out2	Out
2021-09-08	06:45:00	29.152	Out2	Out
2021-09-08	06:50:00	29.152	Out2	Out
2021-09-08	07:05:00	29.152	Out2	Out
2021-09-08	07:10:00	29.152	Out2	Out
2021-09-08	08:50:00	29.152	Out2	Out
2021-09-08	08:55:00	29.152	Out2	Out
2021-09-08	09:00:00	29.152	Out2	Out
2021-09-08	09:05:00	29.152	Out2	Out
2021-09-08	09:10:00	29.152	Out2	Out
2021-09-08	09:15:00	29.152	Out2	Out
2021-09-08	09:20:00	29.152	Out2	Out
2021-09-08	09:25:00	29.152	Out2	Out
2021-09-08	09:30:00	29.152	Out2	Out
2021-09-08	09:40:00	29.152	Out2	Out
2021-09-08	09:45:00	29.152	Out2	Out
2021-09-08	09:50:00	29.152	Out2	Out
2021-09-08	09:55:00	29.152	Out2	Out
2021-09-08	10:00:00	29.152	Out2	Out
2021-09-08	10:05:00	29.152	Out2	Out
2021-09-08	10:10:00	29.152	Out2	Out
2021-09-08	10:15:00	29.152	Out2	Out
2021-09-08	10:20:00	29.152	Out2	Out
2021-09-08	10:25:00	29.152	Out2	Out
2021-09-08	10:30:00	29.152	Out2	Out
2021-09-08	10:35:00	29.152	Out2	Out
2021-09-08	10:40:00	29.152	Out2	Out
2021-09-08	10:45:00	29.152	Out2	Out
2021-09-08	10:50:00	29.152	Out2	Out
2021-09-08	13:00:00	29.152	Out2	Out
2021-09-08	13:05:00	29.152	Out2	Out
2021-09-08	16:45:00	29.152	Out2	Out
2021-09-08	16:50:00	29.152	Out2	Out
2021-09-08	19:05:00	29.152	Out2	Out
2021-09-08	19:10:00	29.152	Out2	Out
2021-09-08	19:15:00	29.152	Out2	Out
2021-09-08	19:30:00	29.152	Out2	Out
2021-09-08	19:35:00	29.152	Out2	Out
2021-09-08	19:40:00	29.152	Out2	Out
2021-09-08	19:45:00	29.152	Out2	Out
2021-09-08	19:50:00	29.152	Out2	Out
2021-09-08	19:55:00	29.152	Out2	Out
2021-09-08	20:00:00	29.152	Out2	Out
2021-09-08	20:05:00	29.152	Out2	Out
2021-09-08	20:10:00	29.152	Out2	Out
2021-09-08	20:15:00	29.152	Out2	Out
2021-09-08	20:20:00	29.152	Out2	Out
2021-09-08	20:25:00	29.152	Out2	Out
2021-09-08	20:30:00	29.152	Out2	Out
2021-09-08	20:35:00	29.152	Out2	Out
2021-09-08	20:40:00	29.152	Out2	Out
2021-09-08	20:45:00	29.152	Out2	Out
2021-09-08	20:50:00	29.152	Out2	Out
2021-09-08	20:55:00	29.152	Out2	Out
2021-09-08	21:00:00	29.152	Out2	Out
2021-09-08	21:05:00	29.152	Out2	Out
2021-09-08	21:10:00	29.152	Out2	Out
2021-09-08	21:15:00	29.152	Out2	Out
2021-09-08	02:20:00	29.252	Out2	Out
2021-09-08	02:25:00	29.252	Out2	Out
2021-09-08	02:30:00	29.252	Out2	Out
2021-09-08	02:35:00	29.252	Out2	Out
2021-09-08	02:40:00	29.252	Out2	Out
2021-09-08	02:45:00	29.252	Out2	Out
2021-09-08	02:50:00	29.252	Out2	Out
2021-09-08	02:55:00	29.252	Out2	Out
2021-09-08	03:00:00	29.252	Out2	Out
2021-09-08	03:05:00	29.252	Out2	Out
2021-09-08	03:10:00	29.252	Out2	Out
2021-09-08	03:15:00	29.252	Out2	Out
2021-09-08	03:20:00	29.252	Out2	Out
2021-09-08	03:25:00	29.252	Out2	Out
2021-09-08	03:30:00	29.252	Out2	Out
2021-09-08	03:35:00	29.252	Out2	Out
2021-09-08	03:40:00	29.252	Out2	Out
2021-09-08	03:45:00	29.252	Out2	Out
2021-09-08	03:50:00	29.252	Out2	Out
2021-09-08	03:55:00	29.252	Out2	Out
2021-09-08	04:00:00	29.252	Out2	Out
2021-09-08	04:05:00	29.252	Out2	Out
2021-09-08	04:10:00	29.252	Out2	Out
2021-09-08	04:15:00	29.252	Out2	Out
2021-09-08	04:20:00	29.252	Out2	Out
2021-09-08	10:55:00	29.252	Out2	Out
2021-09-08	11:00:00	29.252	Out2	Out
2021-09-08	11:05:00	29.252	Out2	Out
2021-09-08	11:10:00	29.252	Out2	Out
2021-09-08	11:15:00	29.252	Out2	Out
2021-09-08	11:20:00	29.252	Out2	Out
2021-09-08	11:25:00	29.252	Out2	Out
2021-09-08	11:30:00	29.252	Out2	Out
2021-09-08	11:45:00	29.252	Out2	Out
2021-09-08	12:00:00	29.252	Out2	Out
2021-09-08	12:05:00	29.252	Out2	Out
2021-09-08	12:10:00	29.252	Out2	Out
2021-09-08	12:15:00	29.252	Out2	Out
2021-09-08	12:20:00	29.252	Out2	Out
2021-09-08	12:25:00	29.252	Out2	Out
2021-09-08	12:30:00	29.252	Out2	Out
2021-09-08	12:35:00	29.252	Out2	Out
2021-09-08	12:40:00	29.252	Out2	Out
2021-09-08	12:45:00	29.252	Out2	Out
2021-09-08	12:50:00	29.252	Out2	Out
2021-09-08	12:55:00	29.252	Out2	Out
2021-09-08	16:55:00	29.252	Out2	Out
2021-09-08	17:00:00	29.252	Out2	Out
2021-09-08	17:05:00	29.252	Out2	Out
2021-09-08	17:10:00	29.252	Out2	Out
2021-09-08	17:15:00	29.252	Out2	Out
2021-09-08	17:20:00	29.252	Out2	Out
2021-09-08	17:25:00	29.252	Out2	Out
2021-09-08	17:30:00	29.252	Out2	Out
2021-09-08	17:35:00	29.252	Out2	Out
2021-09-08	17:40:00	29.252	Out2	Out
2021-09-08	17:45:00	29.252	Out2	Out
2021-09-08	17:50:00	29.252	Out2	Out
2021-09-08	17:55:00	29.252	Out2	Out
2021-09-08	18:00:00	29.252	Out2	Out
2021-09-08	18:05:00	29.252	Out2	Out
2021-09-08	18:10:00	29.252	Out2	Out
2021-09-08	18:15:00	29.252	Out2	Out
2021-09-08	18:20:00	29.252	Out2	Out
2021-09-08	18:25:00	29.252	Out2	Out
2021-09-08	18:30:00	29.252	Out2	Out
2021-09-08	18:35:00	29.252	Out2	Out
2021-09-08	18:40:00	29.252	Out2	Out
2021-09-08	18:45:00	29.252	Out2	Out
2021-09-08	18:50:00	29.252	Out2	Out
2021-09-08	18:55:00	29.252	Out2	Out
2021-09-08	19:00:00	29.252	Out2	Out
2021-09-08	19:20:00	29.252	Out2	Out
2021-09-08	19:25:00	29.252	Out2	Out
2021-09-08	11:35:00	29.352	Out2	Out
2021-09-08	11:40:00	29.352	Out2	Out
2021-09-08	11:50:00	29.352	Out2	Out
2021-09-08	11:55:00	29.352	Out2	Out
2021-09-07	23:35:00	29.152	Out2	Out
2021-09-07	23:40:00	29.152	Out2	Out
2021-09-07	23:45:00	29.152	Out2	Out
2021-09-07	23:50:00	29.152	Out2	Out
2021-09-07	23:55:00	29.152	Out2	Out
2021-09-07	04:30:00	29.252	Out2	Out
2021-09-07	04:35:00	29.252	Out2	Out
2021-09-07	04:40:00	29.252	Out2	Out
2021-09-07	04:45:00	29.252	Out2	Out
2021-09-07	04:50:00	29.252	Out2	Out
2021-09-07	04:55:00	29.252	Out2	Out
2021-09-07	22:00:00	29.252	Out2	Out
2021-09-07	22:30:00	29.252	Out2	Out
2021-09-07	22:35:00	29.252	Out2	Out
2021-09-07	22:40:00	29.252	Out2	Out
2021-09-07	22:45:00	29.252	Out2	Out
2021-09-07	22:50:00	29.252	Out2	Out
2021-09-07	22:55:00	29.252	Out2	Out
2021-09-07	23:00:00	29.252	Out2	Out
2021-09-07	23:05:00	29.252	Out2	Out
2021-09-07	23:10:00	29.252	Out2	Out
2021-09-07	23:15:00	29.252	Out2	Out
2021-09-07	23:20:00	29.252	Out2	Out
2021-09-07	23:25:00	29.252	Out2	Out
2021-09-07	23:30:00	29.252	Out2	Out
2021-09-07	00:45:00	29.352	Out2	Out
2021-09-07	00:50:00	29.352	Out2	Out
2021-09-07	00:55:00	29.352	Out2	Out
2021-09-07	01:00:00	29.352	Out2	Out
2021-09-07	01:05:00	29.352	Out2	Out
2021-09-07	01:10:00	29.352	Out2	Out
2021-09-07	01:15:00	29.352	Out2	Out
2021-09-07	01:20:00	29.352	Out2	Out
2021-09-07	01:25:00	29.352	Out2	Out
2021-09-07	01:30:00	29.352	Out2	Out
2021-09-07	01:35:00	29.352	Out2	Out
2021-09-07	01:40:00	29.352	Out2	Out
2021-09-07	01:45:00	29.352	Out2	Out
2021-09-07	01:50:00	29.352	Out2	Out
2021-09-07	01:55:00	29.352	Out2	Out
2021-09-07	02:00:00	29.352	Out2	Out
2021-09-07	02:05:00	29.352	Out2	Out
2021-09-07	02:10:00	29.352	Out2	Out
2021-09-07	02:15:00	29.352	Out2	Out
2021-09-07	02:20:00	29.352	Out2	Out
2021-09-07	02:25:00	29.352	Out2	Out
2021-09-07	02:30:00	29.352	Out2	Out
2021-09-07	02:35:00	29.352	Out2	Out
2021-09-07	02:40:00	29.352	Out2	Out
2021-09-07	02:45:00	29.352	Out2	Out
2021-09-07	02:50:00	29.352	Out2	Out
2021-09-07	02:55:00	29.352	Out2	Out
2021-09-07	03:00:00	29.352	Out2	Out
2021-09-07	03:05:00	29.352	Out2	Out
2021-09-07	03:10:00	29.352	Out2	Out
2021-09-07	03:15:00	29.352	Out2	Out
2021-09-07	03:20:00	29.352	Out2	Out
2021-09-07	03:25:00	29.352	Out2	Out
2021-09-07	03:30:00	29.352	Out2	Out
2021-09-07	03:35:00	29.352	Out2	Out
2021-09-07	03:40:00	29.352	Out2	Out
2021-09-07	03:45:00	29.352	Out2	Out
2021-09-07	03:50:00	29.352	Out2	Out
2021-09-07	03:55:00	29.352	Out2	Out
2021-09-07	04:00:00	29.352	Out2	Out
2021-09-07	04:05:00	29.352	Out2	Out
2021-09-07	04:10:00	29.352	Out2	Out
2021-09-07	04:15:00	29.352	Out2	Out
2021-09-07	04:20:00	29.352	Out2	Out
2021-09-07	04:25:00	29.352	Out2	Out
2021-09-07	05:00:00	29.352	Out2	Out
2021-09-07	05:05:00	29.352	Out2	Out
2021-09-07	05:10:00	29.352	Out2	Out
2021-09-07	05:15:00	29.352	Out2	Out
2021-09-07	05:20:00	29.352	Out2	Out
2021-09-07	05:25:00	29.352	Out2	Out
2021-09-07	05:30:00	29.352	Out2	Out
2021-09-07	05:35:00	29.352	Out2	Out
2021-09-07	05:40:00	29.352	Out2	Out
2021-09-07	05:45:00	29.352	Out2	Out
2021-09-07	05:50:00	29.352	Out2	Out
2021-09-07	05:55:00	29.352	Out2	Out
2021-09-07	06:00:00	29.352	Out2	Out
2021-09-07	06:05:00	29.352	Out2	Out
2021-09-07	06:10:00	29.352	Out2	Out
2021-09-07	06:15:00	29.352	Out2	Out
2021-09-07	06:20:00	29.352	Out2	Out
2021-09-07	06:25:00	29.352	Out2	Out
2021-09-07	06:30:00	29.352	Out2	Out
2021-09-07	06:35:00	29.352	Out2	Out
2021-09-07	06:40:00	29.352	Out2	Out
2021-09-07	06:45:00	29.352	Out2	Out
2021-09-07	06:50:00	29.352	Out2	Out
2021-09-07	06:55:00	29.352	Out2	Out
2021-09-07	07:00:00	29.352	Out2	Out
2021-09-07	07:05:00	29.352	Out2	Out
2021-09-07	07:10:00	29.352	Out2	Out
2021-09-07	19:20:00	29.352	Out2	Out
2021-09-07	19:25:00	29.352	Out2	Out
2021-09-07	19:30:00	29.352	Out2	Out
2021-09-07	20:15:00	29.352	Out2	Out
2021-09-07	20:20:00	29.352	Out2	Out
2021-09-07	20:25:00	29.352	Out2	Out
2021-09-07	20:30:00	29.352	Out2	Out
2021-09-07	20:35:00	29.352	Out2	Out
2021-09-07	20:40:00	29.352	Out2	Out
2021-09-07	20:45:00	29.352	Out2	Out
2021-09-07	20:50:00	29.352	Out2	Out
2021-09-07	20:55:00	29.352	Out2	Out
2021-09-07	21:00:00	29.352	Out2	Out
2021-09-07	21:05:00	29.352	Out2	Out
2021-09-07	21:10:00	29.352	Out2	Out
2021-09-07	21:15:00	29.352	Out2	Out
2021-09-07	21:20:00	29.352	Out2	Out
2021-09-07	21:25:00	29.352	Out2	Out
2021-09-07	21:30:00	29.352	Out2	Out
2021-09-07	21:35:00	29.352	Out2	Out
2021-09-07	21:40:00	29.352	Out2	Out
2021-09-07	21:45:00	29.352	Out2	Out
2021-09-07	21:50:00	29.352	Out2	Out
2021-09-07	21:55:00	29.352	Out2	Out
2021-09-07	22:05:00	29.352	Out2	Out
2021-09-07	22:10:00	29.352	Out2	Out
2021-09-07	22:15:00	29.352	Out2	Out
2021-09-07	22:20:00	29.352	Out2	Out
2021-09-07	22:25:00	29.352	Out2	Out
2021-09-07	00:00:00	29.452	Out2	Out
2021-09-07	00:05:00	29.452	Out2	Out
2021-09-07	00:10:00	29.452	Out2	Out
2021-09-07	00:15:00	29.452	Out2	Out
2021-09-07	00:20:00	29.452	Out2	Out
2021-09-07	00:25:00	29.452	Out2	Out
2021-09-07	00:30:00	29.452	Out2	Out
2021-09-07	00:35:00	29.452	Out2	Out
2021-09-07	00:40:00	29.452	Out2	Out
2021-09-07	07:15:00	29.452	Out2	Out
2021-09-07	07:20:00	29.452	Out2	Out
2021-09-07	07:25:00	29.452	Out2	Out
2021-09-07	07:30:00	29.452	Out2	Out
2021-09-07	07:35:00	29.452	Out2	Out
2021-09-07	07:40:00	29.452	Out2	Out
2021-09-07	07:45:00	29.452	Out2	Out
2021-09-07	07:50:00	29.452	Out2	Out
2021-09-07	07:55:00	29.452	Out2	Out
2021-09-07	08:00:00	29.452	Out2	Out
2021-09-07	08:05:00	29.452	Out2	Out
2021-09-07	08:10:00	29.452	Out2	Out
2021-09-07	08:15:00	29.452	Out2	Out
2021-09-07	08:20:00	29.452	Out2	Out
2021-09-07	08:25:00	29.452	Out2	Out
2021-09-07	08:30:00	29.452	Out2	Out
2021-09-07	17:40:00	29.452	Out2	Out
2021-09-07	17:45:00	29.452	Out2	Out
2021-09-07	17:50:00	29.452	Out2	Out
2021-09-07	17:55:00	29.452	Out2	Out
2021-09-07	18:00:00	29.452	Out2	Out
2021-09-07	18:05:00	29.452	Out2	Out
2021-09-07	18:10:00	29.452	Out2	Out
2021-09-07	18:15:00	29.452	Out2	Out
2021-09-07	18:20:00	29.452	Out2	Out
2021-09-07	18:25:00	29.452	Out2	Out
2021-09-07	18:30:00	29.452	Out2	Out
2021-09-07	18:35:00	29.452	Out2	Out
2021-09-07	18:40:00	29.452	Out2	Out
2021-09-07	18:45:00	29.452	Out2	Out
2021-09-07	18:50:00	29.452	Out2	Out
2021-09-07	18:55:00	29.452	Out2	Out
2021-09-07	19:00:00	29.452	Out2	Out
2021-09-07	19:05:00	29.452	Out2	Out
2021-09-07	19:10:00	29.452	Out2	Out
2021-09-07	19:15:00	29.452	Out2	Out
2021-09-07	19:35:00	29.452	Out2	Out
2021-09-07	19:40:00	29.452	Out2	Out
2021-09-07	19:45:00	29.452	Out2	Out
2021-09-07	19:50:00	29.452	Out2	Out
2021-09-07	19:55:00	29.452	Out2	Out
2021-09-07	20:00:00	29.452	Out2	Out
2021-09-07	20:05:00	29.452	Out2	Out
2021-09-07	20:10:00	29.452	Out2	Out
2021-09-07	08:35:00	29.552	Out2	Out
2021-09-07	08:40:00	29.552	Out2	Out
2021-09-07	08:45:00	29.552	Out2	Out
2021-09-07	08:50:00	29.552	Out2	Out
2021-09-07	08:55:00	29.552	Out2	Out
2021-09-07	09:00:00	29.552	Out2	Out
2021-09-07	09:05:00	29.552	Out2	Out
2021-09-07	09:10:00	29.552	Out2	Out
2021-09-07	09:15:00	29.552	Out2	Out
2021-09-07	09:20:00	29.552	Out2	Out
2021-09-07	09:25:00	29.552	Out2	Out
2021-09-07	09:30:00	29.552	Out2	Out
2021-09-07	09:35:00	29.552	Out2	Out
2021-09-07	09:40:00	29.552	Out2	Out
2021-09-07	17:00:00	29.552	Out2	Out
2021-09-07	17:05:00	29.552	Out2	Out
2021-09-07	17:10:00	29.552	Out2	Out
2021-09-07	17:15:00	29.552	Out2	Out
2021-09-07	17:20:00	29.552	Out2	Out
2021-09-07	17:25:00	29.552	Out2	Out
2021-09-07	17:30:00	29.552	Out2	Out
2021-09-07	17:35:00	29.552	Out2	Out
2021-09-07	09:45:00	29.652	Out2	Out
2021-09-07	09:50:00	29.652	Out2	Out
2021-09-07	16:50:00	29.652	Out2	Out
2021-09-07	16:55:00	29.652	Out2	Out
2021-09-07	09:55:00	29.752	Out2	Out
2021-09-07	10:00:00	29.752	Out2	Out
2021-09-07	16:40:00	29.752	Out2	Out
2021-09-07	16:45:00	29.752	Out2	Out
2021-09-07	10:05:00	29.853	Out2	Out
2021-09-07	10:10:00	29.853	Out2	Out
2021-09-07	16:35:00	29.853	Out2	Out
2021-09-07	10:15:00	29.953	Out2	Out
2021-09-07	16:30:00	29.953	Out2	Out
2021-09-07	10:20:00	30.054	Out2	Out
2021-09-07	10:25:00	30.054	Out2	Out
2021-09-07	16:25:00	30.054	Out2	Out
2021-09-07	10:30:00	30.154	Out2	Out
2021-09-07	10:35:00	30.154	Out2	Out
2021-09-07	16:20:00	30.154	Out2	Out
2021-09-07	10:40:00	30.255	Out2	Out
2021-09-07	10:45:00	30.356	Out2	Out
2021-09-07	10:50:00	30.356	Out2	Out
2021-09-07	10:55:00	30.356	Out2	Out
2021-09-07	16:15:00	30.356	Out2	Out
2021-09-07	11:00:00	30.457	Out2	Out
2021-09-07	11:05:00	30.457	Out2	Out
2021-09-07	11:10:00	30.457	Out2	Out
2021-09-07	11:15:00	30.457	Out2	Out
2021-09-07	11:20:00	30.558	Out2	Out
2021-09-07	11:25:00	30.558	Out2	Out
2021-09-07	11:30:00	30.558	Out2	Out
2021-09-07	16:10:00	30.558	Out2	Out
2021-09-07	11:35:00	30.659	Out2	Out
2021-09-07	11:40:00	30.659	Out2	Out
2021-09-07	11:45:00	30.76	Out2	Out
2021-09-07	11:50:00	30.76	Out2	Out
2021-09-07	16:05:00	30.76	Out2	Out
2021-09-07	11:55:00	30.862	Out2	Out
2021-09-07	12:00:00	30.862	Out2	Out
2021-09-07	12:05:00	30.862	Out2	Out
2021-09-07	12:10:00	30.963	Out2	Out
2021-09-07	12:15:00	30.963	Out2	Out
2021-09-07	12:20:00	31.064	Out2	Out
2021-09-07	12:25:00	31.064	Out2	Out
2021-09-07	12:30:00	31.064	Out2	Out
2021-09-07	16:00:00	31.064	Out2	Out
2021-09-07	12:35:00	31.166	Out2	Out
2021-09-07	12:40:00	31.166	Out2	Out
2021-09-07	12:45:00	31.268	Out2	Out
2021-09-07	12:50:00	31.268	Out2	Out
2021-09-07	12:55:00	31.37	Out2	Out
2021-09-07	13:00:00	31.37	Out2	Out
2021-09-07	15:55:00	31.37	Out2	Out
2021-09-07	13:05:00	31.472	Out2	Out
2021-09-07	13:10:00	31.472	Out2	Out
2021-09-07	13:15:00	31.574	Out2	Out
2021-09-07	13:20:00	31.574	Out2	Out
2021-09-07	13:25:00	31.676	Out2	Out
2021-09-07	13:30:00	31.676	Out2	Out
2021-09-07	13:35:00	31.676	Out2	Out
2021-09-07	15:50:00	31.676	Out2	Out
2021-09-07	13:40:00	31.778	Out2	Out
2021-09-07	13:45:00	31.778	Out2	Out
2021-09-07	13:50:00	31.88	Out2	Out
2021-09-07	13:55:00	31.88	Out2	Out
2021-09-07	14:00:00	31.88	Out2	Out
2021-09-07	14:25:00	31.88	Out2	Out
2021-09-07	14:30:00	31.88	Out2	Out
2021-09-07	14:35:00	31.88	Out2	Out
2021-09-07	14:40:00	31.88	Out2	Out
2021-09-07	14:45:00	31.88	Out2	Out
2021-09-07	14:50:00	31.88	Out2	Out
2021-09-07	14:55:00	31.88	Out2	Out
2021-09-07	15:00:00	31.88	Out2	Out
2021-09-07	15:05:00	31.88	Out2	Out
2021-09-07	15:10:00	31.88	Out2	Out
2021-09-07	15:15:00	31.88	Out2	Out
2021-09-07	15:20:00	31.88	Out2	Out
2021-09-07	15:25:00	31.88	Out2	Out
2021-09-07	15:30:00	31.88	Out2	Out
2021-09-07	15:35:00	31.88	Out2	Out
2021-09-07	15:40:00	31.88	Out2	Out
2021-09-07	15:45:00	31.88	Out2	Out
2021-09-07	14:05:00	31.983	Out2	Out
2021-09-07	14:10:00	31.983	Out2	Out
2021-09-07	14:15:00	31.983	Out2	Out
2021-09-07	14:20:00	31.983	Out2	Out
2021-09-06	01:40:00	29.152	Out2	Out
2021-09-06	01:45:00	29.152	Out2	Out
2021-09-06	01:50:00	29.152	Out2	Out
2021-09-06	01:55:00	29.152	Out2	Out
2021-09-06	02:00:00	29.152	Out2	Out
2021-09-06	02:05:00	29.152	Out2	Out
2021-09-06	02:10:00	29.152	Out2	Out
2021-09-06	02:15:00	29.152	Out2	Out
2021-09-06	02:20:00	29.152	Out2	Out
2021-09-06	02:25:00	29.152	Out2	Out
2021-09-06	02:30:00	29.152	Out2	Out
2021-09-06	02:35:00	29.152	Out2	Out
2021-09-06	02:40:00	29.152	Out2	Out
2021-09-06	02:45:00	29.152	Out2	Out
2021-09-06	02:50:00	29.152	Out2	Out
2021-09-06	02:55:00	29.152	Out2	Out
2021-09-06	03:00:00	29.152	Out2	Out
2021-09-06	03:05:00	29.152	Out2	Out
2021-09-06	03:10:00	29.152	Out2	Out
2021-09-06	03:15:00	29.152	Out2	Out
2021-09-06	03:20:00	29.152	Out2	Out
2021-09-06	03:25:00	29.152	Out2	Out
2021-09-06	03:30:00	29.152	Out2	Out
2021-09-06	03:35:00	29.152	Out2	Out
2021-09-06	03:40:00	29.152	Out2	Out
2021-09-06	03:45:00	29.152	Out2	Out
2021-09-06	03:50:00	29.152	Out2	Out
2021-09-06	03:55:00	29.152	Out2	Out
2021-09-06	04:00:00	29.152	Out2	Out
2021-09-06	04:05:00	29.152	Out2	Out
2021-09-06	04:10:00	29.152	Out2	Out
2021-09-06	04:15:00	29.152	Out2	Out
2021-09-06	04:20:00	29.152	Out2	Out
2021-09-06	04:30:00	29.152	Out2	Out
2021-09-06	04:35:00	29.152	Out2	Out
2021-09-06	04:45:00	29.152	Out2	Out
2021-09-06	04:50:00	29.152	Out2	Out
2021-09-06	04:55:00	29.152	Out2	Out
2021-09-06	05:00:00	29.152	Out2	Out
2021-09-06	00:00:00	29.252	Out2	Out
2021-09-06	00:05:00	29.252	Out2	Out
2021-09-06	00:10:00	29.252	Out2	Out
2021-09-06	00:15:00	29.252	Out2	Out
2021-09-06	00:20:00	29.252	Out2	Out
2021-09-06	00:25:00	29.252	Out2	Out
2021-09-06	00:30:00	29.252	Out2	Out
2021-09-06	00:35:00	29.252	Out2	Out
2021-09-06	00:40:00	29.252	Out2	Out
2021-09-06	00:45:00	29.252	Out2	Out
2021-09-06	00:50:00	29.252	Out2	Out
2021-09-06	00:55:00	29.252	Out2	Out
2021-09-06	01:00:00	29.252	Out2	Out
2021-09-06	01:05:00	29.252	Out2	Out
2021-09-06	01:10:00	29.252	Out2	Out
2021-09-06	01:15:00	29.252	Out2	Out
2021-09-06	01:20:00	29.252	Out2	Out
2021-09-06	01:25:00	29.252	Out2	Out
2021-09-06	01:30:00	29.252	Out2	Out
2021-09-06	01:35:00	29.252	Out2	Out
2021-09-06	04:25:00	29.252	Out2	Out
2021-09-06	04:40:00	29.252	Out2	Out
2021-09-06	05:05:00	29.252	Out2	Out
2021-09-06	05:10:00	29.252	Out2	Out
2021-09-06	05:15:00	29.252	Out2	Out
2021-09-06	05:20:00	29.252	Out2	Out
2021-09-06	05:25:00	29.252	Out2	Out
2021-09-06	05:30:00	29.252	Out2	Out
2021-09-06	05:35:00	29.252	Out2	Out
2021-09-06	05:40:00	29.252	Out2	Out
2021-09-06	05:45:00	29.252	Out2	Out
2021-09-06	05:50:00	29.252	Out2	Out
2021-09-06	05:55:00	29.252	Out2	Out
2021-09-06	06:00:00	29.252	Out2	Out
2021-09-06	06:05:00	29.252	Out2	Out
2021-09-06	06:10:00	29.252	Out2	Out
2021-09-06	06:15:00	29.252	Out2	Out
2021-09-06	06:20:00	29.252	Out2	Out
2021-09-06	06:25:00	29.252	Out2	Out
2021-09-06	06:30:00	29.252	Out2	Out
2021-09-06	06:35:00	29.252	Out2	Out
2021-09-06	06:40:00	29.252	Out2	Out
2021-09-06	06:45:00	29.252	Out2	Out
2021-09-06	06:50:00	29.252	Out2	Out
2021-09-06	06:55:00	29.252	Out2	Out
2021-09-06	07:00:00	29.252	Out2	Out
2021-09-06	07:05:00	29.252	Out2	Out
2021-09-06	07:10:00	29.252	Out2	Out
2021-09-06	07:15:00	29.252	Out2	Out
2021-09-06	07:20:00	29.252	Out2	Out
2021-09-06	07:25:00	29.352	Out2	Out
2021-09-06	07:30:00	29.352	Out2	Out
2021-09-06	07:35:00	29.352	Out2	Out
2021-09-06	07:40:00	29.352	Out2	Out
2021-09-06	07:45:00	29.352	Out2	Out
2021-09-06	07:50:00	29.352	Out2	Out
2021-09-06	07:55:00	29.452	Out2	Out
2021-09-06	08:00:00	29.452	Out2	Out
2021-09-06	08:05:00	29.452	Out2	Out
2021-09-06	08:10:00	29.452	Out2	Out
2021-09-06	08:15:00	29.452	Out2	Out
2021-09-06	08:20:00	29.452	Out2	Out
2021-09-06	08:25:00	29.452	Out2	Out
2021-09-06	08:30:00	29.452	Out2	Out
2021-09-06	08:35:00	29.452	Out2	Out
2021-09-06	08:40:00	29.452	Out2	Out
2021-09-06	23:05:00	29.452	Out2	Out
2021-09-06	23:10:00	29.452	Out2	Out
2021-09-06	23:15:00	29.452	Out2	Out
2021-09-06	23:20:00	29.452	Out2	Out
2021-09-06	23:25:00	29.452	Out2	Out
2021-09-06	23:30:00	29.452	Out2	Out
2021-09-06	23:35:00	29.452	Out2	Out
2021-09-06	23:40:00	29.452	Out2	Out
2021-09-06	23:45:00	29.452	Out2	Out
2021-09-06	23:50:00	29.452	Out2	Out
2021-09-06	23:55:00	29.452	Out2	Out
2021-09-06	08:45:00	29.552	Out2	Out
2021-09-06	08:50:00	29.552	Out2	Out
2021-09-06	08:55:00	29.552	Out2	Out
2021-09-06	09:00:00	29.552	Out2	Out
2021-09-06	09:05:00	29.552	Out2	Out
2021-09-06	21:45:00	29.552	Out2	Out
2021-09-06	21:50:00	29.552	Out2	Out
2021-09-06	21:55:00	29.552	Out2	Out
2021-09-06	22:00:00	29.552	Out2	Out
2021-09-06	22:05:00	29.552	Out2	Out
2021-09-06	22:10:00	29.552	Out2	Out
2021-09-06	22:15:00	29.552	Out2	Out
2021-09-06	22:20:00	29.552	Out2	Out
2021-09-06	22:25:00	29.552	Out2	Out
2021-09-06	22:30:00	29.552	Out2	Out
2021-09-06	22:35:00	29.552	Out2	Out
2021-09-06	22:40:00	29.552	Out2	Out
2021-09-06	22:45:00	29.552	Out2	Out
2021-09-06	22:50:00	29.552	Out2	Out
2021-09-06	22:55:00	29.552	Out2	Out
2021-09-06	23:00:00	29.552	Out2	Out
2021-09-06	09:10:00	29.652	Out2	Out
2021-09-06	09:15:00	29.652	Out2	Out
2021-09-06	09:20:00	29.652	Out2	Out
2021-09-06	21:15:00	29.652	Out2	Out
2021-09-06	21:20:00	29.652	Out2	Out
2021-09-06	21:25:00	29.652	Out2	Out
2021-09-06	21:30:00	29.652	Out2	Out
2021-09-06	21:35:00	29.652	Out2	Out
2021-09-06	21:40:00	29.652	Out2	Out
2021-09-06	09:25:00	29.752	Out2	Out
2021-09-06	09:30:00	29.752	Out2	Out
2021-09-06	19:15:00	29.752	Out2	Out
2021-09-06	19:20:00	29.752	Out2	Out
2021-09-06	19:25:00	29.752	Out2	Out
2021-09-06	19:30:00	29.752	Out2	Out
2021-09-06	19:35:00	29.752	Out2	Out
2021-09-06	19:40:00	29.752	Out2	Out
2021-09-06	19:45:00	29.752	Out2	Out
2021-09-06	19:50:00	29.752	Out2	Out
2021-09-06	19:55:00	29.752	Out2	Out
2021-09-06	20:00:00	29.752	Out2	Out
2021-09-06	20:05:00	29.752	Out2	Out
2021-09-06	20:10:00	29.752	Out2	Out
2021-09-06	20:15:00	29.752	Out2	Out
2021-09-06	20:20:00	29.752	Out2	Out
2021-09-06	20:25:00	29.752	Out2	Out
2021-09-06	20:30:00	29.752	Out2	Out
2021-09-06	20:35:00	29.752	Out2	Out
2021-09-06	20:40:00	29.752	Out2	Out
2021-09-06	20:45:00	29.752	Out2	Out
2021-09-06	20:50:00	29.752	Out2	Out
2021-09-06	20:55:00	29.752	Out2	Out
2021-09-06	21:00:00	29.752	Out2	Out
2021-09-06	21:05:00	29.752	Out2	Out
2021-09-06	21:10:00	29.752	Out2	Out
2021-09-06	09:35:00	29.853	Out2	Out
2021-09-06	09:40:00	29.853	Out2	Out
2021-09-06	09:45:00	29.853	Out2	Out
2021-09-06	18:50:00	29.853	Out2	Out
2021-09-06	18:55:00	29.853	Out2	Out
2021-09-06	19:00:00	29.853	Out2	Out
2021-09-06	19:05:00	29.853	Out2	Out
2021-09-06	19:10:00	29.853	Out2	Out
2021-09-06	09:50:00	29.953	Out2	Out
2021-09-06	09:55:00	29.953	Out2	Out
2021-09-06	10:00:00	29.953	Out2	Out
2021-09-06	17:15:00	29.953	Out2	Out
2021-09-06	17:20:00	29.953	Out2	Out
2021-09-06	17:25:00	29.953	Out2	Out
2021-09-06	17:30:00	29.953	Out2	Out
2021-09-06	17:35:00	29.953	Out2	Out
2021-09-06	17:40:00	29.953	Out2	Out
2021-09-06	17:45:00	29.953	Out2	Out
2021-09-06	18:20:00	29.953	Out2	Out
2021-09-06	18:25:00	29.953	Out2	Out
2021-09-06	18:30:00	29.953	Out2	Out
2021-09-06	18:35:00	29.953	Out2	Out
2021-09-06	18:40:00	29.953	Out2	Out
2021-09-06	18:45:00	29.953	Out2	Out
2021-09-06	10:05:00	30.054	Out2	Out
2021-09-06	10:10:00	30.054	Out2	Out
2021-09-06	17:00:00	30.054	Out2	Out
2021-09-06	17:05:00	30.054	Out2	Out
2021-09-06	17:10:00	30.054	Out2	Out
2021-09-06	17:50:00	30.054	Out2	Out
2021-09-06	17:55:00	30.054	Out2	Out
2021-09-06	18:00:00	30.054	Out2	Out
2021-09-06	18:05:00	30.054	Out2	Out
2021-09-06	18:10:00	30.054	Out2	Out
2021-09-06	18:15:00	30.054	Out2	Out
2021-09-06	10:15:00	30.154	Out2	Out
2021-09-06	16:45:00	30.154	Out2	Out
2021-09-06	16:50:00	30.154	Out2	Out
2021-09-06	16:55:00	30.154	Out2	Out
2021-09-06	10:20:00	30.255	Out2	Out
2021-09-06	10:25:00	30.255	Out2	Out
2021-09-06	10:30:00	30.255	Out2	Out
2021-09-06	16:25:00	30.255	Out2	Out
2021-09-06	16:30:00	30.255	Out2	Out
2021-09-06	16:35:00	30.255	Out2	Out
2021-09-06	16:40:00	30.255	Out2	Out
2021-09-06	10:35:00	30.356	Out2	Out
2021-09-06	10:40:00	30.356	Out2	Out
2021-09-06	10:45:00	30.356	Out2	Out
2021-09-06	16:20:00	30.356	Out2	Out
2021-09-06	10:50:00	30.457	Out2	Out
2021-09-06	10:55:00	30.457	Out2	Out
2021-09-06	12:55:00	30.457	Out2	Out
2021-09-06	13:00:00	30.457	Out2	Out
2021-09-06	13:05:00	30.457	Out2	Out
2021-09-06	13:10:00	30.457	Out2	Out
2021-09-06	13:15:00	30.457	Out2	Out
2021-09-06	13:20:00	30.457	Out2	Out
2021-09-06	13:25:00	30.457	Out2	Out
2021-09-06	13:30:00	30.457	Out2	Out
2021-09-06	11:00:00	30.558	Out2	Out
2021-09-06	11:05:00	30.558	Out2	Out
2021-09-06	12:40:00	30.558	Out2	Out
2021-09-06	12:45:00	30.558	Out2	Out
2021-09-06	12:50:00	30.558	Out2	Out
2021-09-06	13:35:00	30.558	Out2	Out
2021-09-06	13:40:00	30.558	Out2	Out
2021-09-06	13:45:00	30.558	Out2	Out
2021-09-06	16:15:00	30.558	Out2	Out
2021-09-06	11:10:00	30.659	Out2	Out
2021-09-06	11:15:00	30.659	Out2	Out
2021-09-06	12:30:00	30.659	Out2	Out
2021-09-06	12:35:00	30.659	Out2	Out
2021-09-06	13:50:00	30.659	Out2	Out
2021-09-06	13:55:00	30.659	Out2	Out
2021-09-06	14:00:00	30.659	Out2	Out
2021-09-06	16:05:00	30.659	Out2	Out
2021-09-06	16:10:00	30.659	Out2	Out
2021-09-06	11:20:00	30.76	Out2	Out
2021-09-06	11:25:00	30.76	Out2	Out
2021-09-06	12:25:00	30.76	Out2	Out
2021-09-06	14:05:00	30.76	Out2	Out
2021-09-06	14:10:00	30.76	Out2	Out
2021-09-06	14:15:00	30.76	Out2	Out
2021-09-06	14:20:00	30.76	Out2	Out
2021-09-06	16:00:00	30.76	Out2	Out
2021-09-06	11:30:00	30.862	Out2	Out
2021-09-06	12:15:00	30.862	Out2	Out
2021-09-06	12:20:00	30.862	Out2	Out
2021-09-06	14:25:00	30.862	Out2	Out
2021-09-06	14:30:00	30.862	Out2	Out
2021-09-06	14:35:00	30.862	Out2	Out
2021-09-06	14:40:00	30.862	Out2	Out
2021-09-06	14:45:00	30.862	Out2	Out
2021-09-06	14:50:00	30.862	Out2	Out
2021-09-06	14:55:00	30.862	Out2	Out
2021-09-06	15:55:00	30.862	Out2	Out
2021-09-06	11:35:00	30.963	Out2	Out
2021-09-06	11:40:00	30.963	Out2	Out
2021-09-06	12:05:00	30.963	Out2	Out
2021-09-06	12:10:00	30.963	Out2	Out
2021-09-06	15:00:00	30.963	Out2	Out
2021-09-06	11:45:00	31.064	Out2	Out
2021-09-06	11:50:00	31.064	Out2	Out
2021-09-06	11:55:00	31.064	Out2	Out
2021-09-06	12:00:00	31.064	Out2	Out
2021-09-06	15:05:00	31.064	Out2	Out
2021-09-06	15:45:00	31.064	Out2	Out
2021-09-06	15:50:00	31.064	Out2	Out
2021-09-06	15:10:00	31.166	Out2	Out
2021-09-06	15:40:00	31.166	Out2	Out
2021-09-06	15:15:00	31.268	Out2	Out
2021-09-06	15:20:00	31.268	Out2	Out
2021-09-06	15:25:00	31.268	Out2	Out
2021-09-06	15:30:00	31.268	Out2	Out
2021-09-06	15:35:00	31.268	Out2	Out
2021-09-05	03:35:00	28.258	Out2	Out
2021-09-05	03:40:00	28.258	Out2	Out
2021-09-05	03:45:00	28.258	Out2	Out
2021-09-05	03:00:00	28.357	Out2	Out
2021-09-05	03:05:00	28.357	Out2	Out
2021-09-05	03:10:00	28.357	Out2	Out
2021-09-05	03:15:00	28.357	Out2	Out
2021-09-05	03:20:00	28.357	Out2	Out
2021-09-05	03:25:00	28.357	Out2	Out
2021-09-05	03:30:00	28.357	Out2	Out
2021-09-05	03:50:00	28.357	Out2	Out
2021-09-05	04:05:00	28.357	Out2	Out
2021-09-05	04:10:00	28.357	Out2	Out
2021-09-05	07:30:00	28.357	Out2	Out
2021-09-05	02:20:00	28.456	Out2	Out
2021-09-05	02:25:00	28.456	Out2	Out
2021-09-05	02:30:00	28.456	Out2	Out
2021-09-05	02:35:00	28.456	Out2	Out
2021-09-05	02:40:00	28.456	Out2	Out
2021-09-05	02:45:00	28.456	Out2	Out
2021-09-05	02:50:00	28.456	Out2	Out
2021-09-05	02:55:00	28.456	Out2	Out
2021-09-05	03:55:00	28.456	Out2	Out
2021-09-05	04:00:00	28.456	Out2	Out
2021-09-05	04:15:00	28.456	Out2	Out
2021-09-05	04:20:00	28.456	Out2	Out
2021-09-05	07:25:00	28.456	Out2	Out
2021-09-05	07:35:00	28.456	Out2	Out
2021-09-05	01:45:00	28.555	Out2	Out
2021-09-05	01:50:00	28.555	Out2	Out
2021-09-05	01:55:00	28.555	Out2	Out
2021-09-05	02:00:00	28.555	Out2	Out
2021-09-05	02:05:00	28.555	Out2	Out
2021-09-05	02:10:00	28.555	Out2	Out
2021-09-05	02:15:00	28.555	Out2	Out
2021-09-05	04:25:00	28.555	Out2	Out
2021-09-05	04:30:00	28.555	Out2	Out
2021-09-05	07:20:00	28.555	Out2	Out
2021-09-05	07:40:00	28.555	Out2	Out
2021-09-05	08:20:00	28.555	Out2	Out
2021-09-05	08:25:00	28.555	Out2	Out
2021-09-05	08:30:00	28.555	Out2	Out
2021-09-05	08:35:00	28.555	Out2	Out
2021-09-05	08:40:00	28.555	Out2	Out
2021-09-05	08:45:00	28.555	Out2	Out
2021-09-05	00:55:00	28.655	Out2	Out
2021-09-05	01:00:00	28.655	Out2	Out
2021-09-05	01:05:00	28.655	Out2	Out
2021-09-05	01:10:00	28.655	Out2	Out
2021-09-05	01:15:00	28.655	Out2	Out
2021-09-05	01:20:00	28.655	Out2	Out
2021-09-05	01:25:00	28.655	Out2	Out
2021-09-05	01:30:00	28.655	Out2	Out
2021-09-05	01:35:00	28.655	Out2	Out
2021-09-05	01:40:00	28.655	Out2	Out
2021-09-05	04:35:00	28.655	Out2	Out
2021-09-05	07:15:00	28.655	Out2	Out
2021-09-05	07:45:00	28.655	Out2	Out
2021-09-05	08:05:00	28.655	Out2	Out
2021-09-05	08:10:00	28.655	Out2	Out
2021-09-05	08:15:00	28.655	Out2	Out
2021-09-05	08:50:00	28.655	Out2	Out
2021-09-05	08:55:00	28.655	Out2	Out
2021-09-05	00:05:00	28.754	Out2	Out
2021-09-05	00:10:00	28.754	Out2	Out
2021-09-05	00:15:00	28.754	Out2	Out
2021-09-05	00:20:00	28.754	Out2	Out
2021-09-05	00:25:00	28.754	Out2	Out
2021-09-05	00:30:00	28.754	Out2	Out
2021-09-05	00:35:00	28.754	Out2	Out
2021-09-05	00:40:00	28.754	Out2	Out
2021-09-05	00:45:00	28.754	Out2	Out
2021-09-05	00:50:00	28.754	Out2	Out
2021-09-05	04:40:00	28.754	Out2	Out
2021-09-05	04:45:00	28.754	Out2	Out
2021-09-05	07:05:00	28.754	Out2	Out
2021-09-05	07:10:00	28.754	Out2	Out
2021-09-05	07:50:00	28.754	Out2	Out
2021-09-05	07:55:00	28.754	Out2	Out
2021-09-05	08:00:00	28.754	Out2	Out
2021-09-05	09:00:00	28.754	Out2	Out
2021-09-05	00:00:00	28.853	Out2	Out
2021-09-05	04:50:00	28.853	Out2	Out
2021-09-05	04:55:00	28.853	Out2	Out
2021-09-05	06:35:00	28.853	Out2	Out
2021-09-05	06:40:00	28.853	Out2	Out
2021-09-05	06:45:00	28.853	Out2	Out
2021-09-05	06:50:00	28.853	Out2	Out
2021-09-05	06:55:00	28.853	Out2	Out
2021-09-05	07:00:00	28.853	Out2	Out
2021-09-05	09:05:00	28.853	Out2	Out
2021-09-05	05:00:00	28.953	Out2	Out
2021-09-05	05:05:00	28.953	Out2	Out
2021-09-05	05:10:00	28.953	Out2	Out
2021-09-05	05:40:00	28.953	Out2	Out
2021-09-05	05:45:00	28.953	Out2	Out
2021-09-05	05:50:00	28.953	Out2	Out
2021-09-05	05:55:00	28.953	Out2	Out
2021-09-05	06:00:00	28.953	Out2	Out
2021-09-05	06:05:00	28.953	Out2	Out
2021-09-05	06:10:00	28.953	Out2	Out
2021-09-05	06:15:00	28.953	Out2	Out
2021-09-05	06:20:00	28.953	Out2	Out
2021-09-05	06:25:00	28.953	Out2	Out
2021-09-05	06:30:00	28.953	Out2	Out
2021-09-05	09:10:00	28.953	Out2	Out
2021-09-05	09:15:00	28.953	Out2	Out
2021-09-05	05:15:00	29.053	Out2	Out
2021-09-05	05:20:00	29.053	Out2	Out
2021-09-05	05:25:00	29.053	Out2	Out
2021-09-05	05:30:00	29.053	Out2	Out
2021-09-05	05:35:00	29.053	Out2	Out
2021-09-05	09:20:00	29.053	Out2	Out
2021-09-05	09:25:00	29.053	Out2	Out
2021-09-05	09:30:00	29.152	Out2	Out
2021-09-05	09:35:00	29.252	Out2	Out
2021-09-05	09:40:00	29.252	Out2	Out
2021-09-05	09:45:00	29.252	Out2	Out
2021-09-05	22:15:00	29.252	Out2	Out
2021-09-05	22:20:00	29.252	Out2	Out
2021-09-05	22:25:00	29.252	Out2	Out
2021-09-05	22:30:00	29.252	Out2	Out
2021-09-05	22:35:00	29.252	Out2	Out
2021-09-05	22:40:00	29.252	Out2	Out
2021-09-05	22:45:00	29.252	Out2	Out
2021-09-05	22:50:00	29.252	Out2	Out
2021-09-05	22:55:00	29.252	Out2	Out
2021-09-05	23:00:00	29.252	Out2	Out
2021-09-05	23:05:00	29.252	Out2	Out
2021-09-05	23:10:00	29.252	Out2	Out
2021-09-05	23:20:00	29.252	Out2	Out
2021-09-05	23:25:00	29.252	Out2	Out
2021-09-05	23:30:00	29.252	Out2	Out
2021-09-05	23:35:00	29.252	Out2	Out
2021-09-05	23:40:00	29.252	Out2	Out
2021-09-05	23:45:00	29.252	Out2	Out
2021-09-05	23:50:00	29.252	Out2	Out
2021-09-05	23:55:00	29.252	Out2	Out
2021-09-05	09:50:00	29.352	Out2	Out
2021-09-05	09:55:00	29.352	Out2	Out
2021-09-05	18:25:00	29.352	Out2	Out
2021-09-05	18:30:00	29.352	Out2	Out
2021-09-05	18:35:00	29.352	Out2	Out
2021-09-05	18:40:00	29.352	Out2	Out
2021-09-05	18:45:00	29.352	Out2	Out
2021-09-05	18:50:00	29.352	Out2	Out
2021-09-05	18:55:00	29.352	Out2	Out
2021-09-05	19:00:00	29.352	Out2	Out
2021-09-05	19:05:00	29.352	Out2	Out
2021-09-05	19:10:00	29.352	Out2	Out
2021-09-05	19:15:00	29.352	Out2	Out
2021-09-05	19:20:00	29.352	Out2	Out
2021-09-05	19:25:00	29.352	Out2	Out
2021-09-05	19:30:00	29.352	Out2	Out
2021-09-05	19:35:00	29.352	Out2	Out
2021-09-05	19:40:00	29.352	Out2	Out
2021-09-05	19:45:00	29.352	Out2	Out
2021-09-05	19:50:00	29.352	Out2	Out
2021-09-05	19:55:00	29.352	Out2	Out
2021-09-05	20:00:00	29.352	Out2	Out
2021-09-05	20:05:00	29.352	Out2	Out
2021-09-05	20:10:00	29.352	Out2	Out
2021-09-05	20:15:00	29.352	Out2	Out
2021-09-05	20:20:00	29.352	Out2	Out
2021-09-05	20:25:00	29.352	Out2	Out
2021-09-05	20:30:00	29.352	Out2	Out
2021-09-05	20:35:00	29.352	Out2	Out
2021-09-05	20:40:00	29.352	Out2	Out
2021-09-05	20:45:00	29.352	Out2	Out
2021-09-05	20:50:00	29.352	Out2	Out
2021-09-05	20:55:00	29.352	Out2	Out
2021-09-05	21:00:00	29.352	Out2	Out
2021-09-05	21:05:00	29.352	Out2	Out
2021-09-05	21:10:00	29.352	Out2	Out
2021-09-05	21:15:00	29.352	Out2	Out
2021-09-05	21:20:00	29.352	Out2	Out
2021-09-05	21:25:00	29.352	Out2	Out
2021-09-05	21:30:00	29.352	Out2	Out
2021-09-05	21:35:00	29.352	Out2	Out
2021-09-05	21:40:00	29.352	Out2	Out
2021-09-05	21:45:00	29.352	Out2	Out
2021-09-05	21:50:00	29.352	Out2	Out
2021-09-05	21:55:00	29.352	Out2	Out
2021-09-05	22:00:00	29.352	Out2	Out
2021-09-05	22:05:00	29.352	Out2	Out
2021-09-05	22:10:00	29.352	Out2	Out
2021-09-05	23:15:00	29.352	Out2	Out
2021-09-05	10:00:00	29.452	Out2	Out
2021-09-05	10:05:00	29.452	Out2	Out
2021-09-05	17:50:00	29.452	Out2	Out
2021-09-05	17:55:00	29.452	Out2	Out
2021-09-05	18:00:00	29.452	Out2	Out
2021-09-05	18:05:00	29.452	Out2	Out
2021-09-05	18:10:00	29.452	Out2	Out
2021-09-05	18:15:00	29.452	Out2	Out
2021-09-05	18:20:00	29.452	Out2	Out
2021-09-05	10:10:00	29.552	Out2	Out
2021-09-05	10:15:00	29.552	Out2	Out
2021-09-05	10:20:00	29.552	Out2	Out
2021-09-05	17:15:00	29.552	Out2	Out
2021-09-05	17:20:00	29.552	Out2	Out
2021-09-05	17:25:00	29.552	Out2	Out
2021-09-05	17:30:00	29.552	Out2	Out
2021-09-05	17:35:00	29.552	Out2	Out
2021-09-05	17:40:00	29.552	Out2	Out
2021-09-05	17:45:00	29.552	Out2	Out
2021-09-05	10:25:00	29.652	Out2	Out
2021-09-05	16:45:00	29.652	Out2	Out
2021-09-05	16:50:00	29.652	Out2	Out
2021-09-05	16:55:00	29.652	Out2	Out
2021-09-05	17:00:00	29.652	Out2	Out
2021-09-05	17:05:00	29.652	Out2	Out
2021-09-05	17:10:00	29.652	Out2	Out
2021-09-05	10:30:00	29.752	Out2	Out
2021-09-05	16:25:00	29.752	Out2	Out
2021-09-05	16:30:00	29.752	Out2	Out
2021-09-05	16:35:00	29.752	Out2	Out
2021-09-05	16:40:00	29.752	Out2	Out
2021-09-05	10:35:00	29.853	Out2	Out
2021-09-05	16:15:00	29.853	Out2	Out
2021-09-05	16:20:00	29.853	Out2	Out
2021-09-05	10:40:00	29.953	Out2	Out
2021-09-05	10:45:00	29.953	Out2	Out
2021-09-05	16:10:00	29.953	Out2	Out
2021-09-05	10:50:00	30.054	Out2	Out
2021-09-05	15:55:00	30.054	Out2	Out
2021-09-05	16:00:00	30.054	Out2	Out
2021-09-05	16:05:00	30.054	Out2	Out
2021-09-05	10:55:00	30.154	Out2	Out
2021-09-05	15:45:00	30.154	Out2	Out
2021-09-05	15:50:00	30.154	Out2	Out
2021-09-05	11:00:00	30.255	Out2	Out
2021-09-05	11:05:00	30.255	Out2	Out
2021-09-05	15:35:00	30.255	Out2	Out
2021-09-05	15:40:00	30.255	Out2	Out
2021-09-05	11:10:00	30.356	Out2	Out
2021-09-05	15:30:00	30.356	Out2	Out
2021-09-05	11:15:00	30.457	Out2	Out
2021-09-05	11:20:00	30.457	Out2	Out
2021-09-05	15:25:00	30.457	Out2	Out
2021-09-05	11:25:00	30.558	Out2	Out
2021-09-05	15:20:00	30.558	Out2	Out
2021-09-05	11:30:00	30.659	Out2	Out
2021-09-05	11:35:00	30.76	Out2	Out
2021-09-05	15:15:00	30.76	Out2	Out
2021-09-05	11:40:00	30.862	Out2	Out
2021-09-05	15:10:00	30.862	Out2	Out
2021-09-05	11:45:00	30.963	Out2	Out
2021-09-05	11:50:00	31.064	Out2	Out
2021-09-05	15:05:00	31.064	Out2	Out
2021-09-05	11:55:00	31.166	Out2	Out
2021-09-05	15:00:00	31.166	Out2	Out
2021-09-05	12:00:00	31.268	Out2	Out
2021-09-05	12:05:00	31.37	Out2	Out
2021-09-05	14:55:00	31.37	Out2	Out
2021-09-05	12:10:00	31.472	Out2	Out
2021-09-05	12:15:00	31.574	Out2	Out
2021-09-05	12:20:00	31.574	Out2	Out
2021-09-05	14:50:00	31.574	Out2	Out
2021-09-05	12:25:00	31.676	Out2	Out
2021-09-05	12:30:00	31.778	Out2	Out
2021-09-05	14:45:00	31.778	Out2	Out
2021-09-05	12:35:00	31.88	Out2	Out
2021-09-05	12:40:00	31.983	Out2	Out
2021-09-05	14:40:00	31.983	Out2	Out
2021-09-05	12:45:00	32.086	Out2	Out
2021-09-05	12:50:00	32.188	Out2	Out
2021-09-05	12:55:00	32.291	Out2	Out
2021-09-05	14:35:00	32.291	Out2	Out
2021-09-05	13:00:00	32.394	Out2	Out
2021-09-05	13:05:00	32.497	Out2	Out
2021-09-05	13:10:00	32.6	Out2	Out
2021-09-05	14:30:00	32.6	Out2	Out
2021-09-05	13:15:00	32.704	Out2	Out
2021-09-05	13:20:00	32.807	Out2	Out
2021-09-05	13:25:00	32.911	Out2	Out
2021-09-05	13:30:00	32.911	Out2	Out
2021-09-05	14:25:00	32.911	Out2	Out
2021-09-05	13:35:00	33.014	Out2	Out
2021-09-05	13:40:00	33.118	Out2	Out
2021-09-05	13:45:00	33.222	Out2	Out
2021-09-05	14:20:00	33.222	Out2	Out
2021-09-05	13:50:00	33.326	Out2	Out
2021-09-05	13:55:00	33.43	Out2	Out
2021-09-05	14:15:00	33.43	Out2	Out
2021-09-05	14:00:00	33.535	Out2	Out
2021-09-05	14:05:00	33.639	Out2	Out
2021-09-05	14:10:00	33.639	Out2	Out
2021-09-04	22:50:00	28.853	Out2	Out
2021-09-04	23:45:00	28.853	Out2	Out
2021-09-04	23:50:00	28.853	Out2	Out
2021-09-04	23:55:00	28.853	Out2	Out
2021-09-04	21:35:00	28.953	Out2	Out
2021-09-04	21:40:00	28.953	Out2	Out
2021-09-04	21:45:00	28.953	Out2	Out
2021-09-04	21:50:00	28.953	Out2	Out
2021-09-04	21:55:00	28.953	Out2	Out
2021-09-04	22:00:00	28.953	Out2	Out
2021-09-04	22:05:00	28.953	Out2	Out
2021-09-04	22:10:00	28.953	Out2	Out
2021-09-04	22:15:00	28.953	Out2	Out
2021-09-04	22:20:00	28.953	Out2	Out
2021-09-04	22:25:00	28.953	Out2	Out
2021-09-04	22:30:00	28.953	Out2	Out
2021-09-04	22:35:00	28.953	Out2	Out
2021-09-04	22:40:00	28.953	Out2	Out
2021-09-04	22:45:00	28.953	Out2	Out
2021-09-04	22:55:00	28.953	Out2	Out
2021-09-04	23:00:00	28.953	Out2	Out
2021-09-04	23:05:00	28.953	Out2	Out
2021-09-04	23:10:00	28.953	Out2	Out
2021-09-04	23:15:00	28.953	Out2	Out
2021-09-04	23:20:00	28.953	Out2	Out
2021-09-04	23:25:00	28.953	Out2	Out
2021-09-04	23:30:00	28.953	Out2	Out
2021-09-04	23:35:00	28.953	Out2	Out
2021-09-04	23:40:00	28.953	Out2	Out
2021-09-04	02:05:00	29.053	Out2	Out
2021-09-04	02:10:00	29.053	Out2	Out
2021-09-04	02:15:00	29.053	Out2	Out
2021-09-04	02:20:00	29.053	Out2	Out
2021-09-04	20:50:00	29.053	Out2	Out
2021-09-04	20:55:00	29.053	Out2	Out
2021-09-04	21:00:00	29.053	Out2	Out
2021-09-04	21:05:00	29.053	Out2	Out
2021-09-04	21:10:00	29.053	Out2	Out
2021-09-04	21:15:00	29.053	Out2	Out
2021-09-04	21:20:00	29.053	Out2	Out
2021-09-04	21:25:00	29.053	Out2	Out
2021-09-04	21:30:00	29.053	Out2	Out
2021-09-04	00:35:00	29.152	Out2	Out
2021-09-04	00:40:00	29.152	Out2	Out
2021-09-04	00:45:00	29.152	Out2	Out
2021-09-04	00:50:00	29.152	Out2	Out
2021-09-04	00:55:00	29.152	Out2	Out
2021-09-04	01:00:00	29.152	Out2	Out
2021-09-04	01:05:00	29.152	Out2	Out
2021-09-04	01:10:00	29.152	Out2	Out
2021-09-04	01:15:00	29.152	Out2	Out
2021-09-04	01:20:00	29.152	Out2	Out
2021-09-04	01:25:00	29.152	Out2	Out
2021-09-04	01:30:00	29.152	Out2	Out
2021-09-04	01:35:00	29.152	Out2	Out
2021-09-04	01:40:00	29.152	Out2	Out
2021-09-04	01:45:00	29.152	Out2	Out
2021-09-04	01:50:00	29.152	Out2	Out
2021-09-04	01:55:00	29.152	Out2	Out
2021-09-04	02:00:00	29.152	Out2	Out
2021-09-04	02:25:00	29.152	Out2	Out
2021-09-04	02:30:00	29.152	Out2	Out
2021-09-04	02:35:00	29.152	Out2	Out
2021-09-04	02:40:00	29.152	Out2	Out
2021-09-04	02:45:00	29.152	Out2	Out
2021-09-04	02:50:00	29.152	Out2	Out
2021-09-04	05:45:00	29.152	Out2	Out
2021-09-04	05:50:00	29.152	Out2	Out
2021-09-04	05:55:00	29.152	Out2	Out
2021-09-04	06:20:00	29.152	Out2	Out
2021-09-04	06:25:00	29.152	Out2	Out
2021-09-04	06:30:00	29.152	Out2	Out
2021-09-04	06:35:00	29.152	Out2	Out
2021-09-04	06:40:00	29.152	Out2	Out
2021-09-04	06:45:00	29.152	Out2	Out
2021-09-04	06:50:00	29.152	Out2	Out
2021-09-04	06:55:00	29.152	Out2	Out
2021-09-04	07:00:00	29.152	Out2	Out
2021-09-04	07:05:00	29.152	Out2	Out
2021-09-04	07:10:00	29.152	Out2	Out
2021-09-04	07:15:00	29.152	Out2	Out
2021-09-04	07:20:00	29.152	Out2	Out
2021-09-04	07:25:00	29.152	Out2	Out
2021-09-04	07:30:00	29.152	Out2	Out
2021-09-04	07:35:00	29.152	Out2	Out
2021-09-04	19:45:00	29.152	Out2	Out
2021-09-04	19:50:00	29.152	Out2	Out
2021-09-04	19:55:00	29.152	Out2	Out
2021-09-04	20:00:00	29.152	Out2	Out
2021-09-04	20:05:00	29.152	Out2	Out
2021-09-04	20:10:00	29.152	Out2	Out
2021-09-04	20:15:00	29.152	Out2	Out
2021-09-04	20:20:00	29.152	Out2	Out
2021-09-04	20:25:00	29.152	Out2	Out
2021-09-04	20:30:00	29.152	Out2	Out
2021-09-04	20:35:00	29.152	Out2	Out
2021-09-04	20:40:00	29.152	Out2	Out
2021-09-04	20:45:00	29.152	Out2	Out
2021-09-04	00:00:00	29.252	Out2	Out
2021-09-04	00:05:00	29.252	Out2	Out
2021-09-04	00:10:00	29.252	Out2	Out
2021-09-04	00:15:00	29.252	Out2	Out
2021-09-04	00:20:00	29.252	Out2	Out
2021-09-04	00:25:00	29.252	Out2	Out
2021-09-04	00:30:00	29.252	Out2	Out
2021-09-04	02:55:00	29.252	Out2	Out
2021-09-04	03:00:00	29.252	Out2	Out
2021-09-04	03:05:00	29.252	Out2	Out
2021-09-04	03:10:00	29.252	Out2	Out
2021-09-04	03:15:00	29.252	Out2	Out
2021-09-04	03:20:00	29.252	Out2	Out
2021-09-04	03:25:00	29.252	Out2	Out
2021-09-04	03:30:00	29.252	Out2	Out
2021-09-04	03:35:00	29.252	Out2	Out
2021-09-04	05:05:00	29.252	Out2	Out
2021-09-04	05:10:00	29.252	Out2	Out
2021-09-04	05:15:00	29.252	Out2	Out
2021-09-04	05:20:00	29.252	Out2	Out
2021-09-04	05:25:00	29.252	Out2	Out
2021-09-04	05:30:00	29.252	Out2	Out
2021-09-04	05:35:00	29.252	Out2	Out
2021-09-04	05:40:00	29.252	Out2	Out
2021-09-04	06:00:00	29.252	Out2	Out
2021-09-04	06:05:00	29.252	Out2	Out
2021-09-04	06:10:00	29.252	Out2	Out
2021-09-04	06:15:00	29.252	Out2	Out
2021-09-04	07:40:00	29.252	Out2	Out
2021-09-04	07:45:00	29.252	Out2	Out
2021-09-04	07:50:00	29.252	Out2	Out
2021-09-04	07:55:00	29.252	Out2	Out
2021-09-04	08:00:00	29.252	Out2	Out
2021-09-04	08:05:00	29.252	Out2	Out
2021-09-04	08:15:00	29.252	Out2	Out
2021-09-04	08:20:00	29.252	Out2	Out
2021-09-04	18:55:00	29.252	Out2	Out
2021-09-04	19:00:00	29.252	Out2	Out
2021-09-04	19:05:00	29.252	Out2	Out
2021-09-04	19:10:00	29.252	Out2	Out
2021-09-04	19:15:00	29.252	Out2	Out
2021-09-04	19:20:00	29.252	Out2	Out
2021-09-04	19:25:00	29.252	Out2	Out
2021-09-04	19:30:00	29.252	Out2	Out
2021-09-04	19:35:00	29.252	Out2	Out
2021-09-04	19:40:00	29.252	Out2	Out
2021-09-04	03:40:00	29.352	Out2	Out
2021-09-04	03:45:00	29.352	Out2	Out
2021-09-04	03:50:00	29.352	Out2	Out
2021-09-04	03:55:00	29.352	Out2	Out
2021-09-04	04:00:00	29.352	Out2	Out
2021-09-04	04:05:00	29.352	Out2	Out
2021-09-04	04:10:00	29.352	Out2	Out
2021-09-04	04:15:00	29.352	Out2	Out
2021-09-04	04:20:00	29.352	Out2	Out
2021-09-04	04:25:00	29.352	Out2	Out
2021-09-04	04:30:00	29.352	Out2	Out
2021-09-04	04:35:00	29.352	Out2	Out
2021-09-04	04:40:00	29.352	Out2	Out
2021-09-04	04:45:00	29.352	Out2	Out
2021-09-04	04:50:00	29.352	Out2	Out
2021-09-04	04:55:00	29.352	Out2	Out
2021-09-04	05:00:00	29.352	Out2	Out
2021-09-04	08:10:00	29.352	Out2	Out
2021-09-04	08:25:00	29.352	Out2	Out
2021-09-04	08:30:00	29.352	Out2	Out
2021-09-04	08:35:00	29.352	Out2	Out
2021-09-04	08:40:00	29.352	Out2	Out
2021-09-04	08:45:00	29.352	Out2	Out
2021-09-04	18:00:00	29.352	Out2	Out
2021-09-04	18:05:00	29.352	Out2	Out
2021-09-04	18:10:00	29.352	Out2	Out
2021-09-04	18:15:00	29.352	Out2	Out
2021-09-04	18:20:00	29.352	Out2	Out
2021-09-04	18:25:00	29.352	Out2	Out
2021-09-04	18:30:00	29.352	Out2	Out
2021-09-04	18:35:00	29.352	Out2	Out
2021-09-04	18:40:00	29.352	Out2	Out
2021-09-04	18:45:00	29.352	Out2	Out
2021-09-04	18:50:00	29.352	Out2	Out
2021-09-04	08:50:00	29.452	Out2	Out
2021-09-04	08:55:00	29.452	Out2	Out
2021-09-04	09:00:00	29.452	Out2	Out
2021-09-04	16:35:00	29.452	Out2	Out
2021-09-04	16:45:00	29.452	Out2	Out
2021-09-04	16:50:00	29.452	Out2	Out
2021-09-04	16:55:00	29.452	Out2	Out
2021-09-04	17:00:00	29.452	Out2	Out
2021-09-04	17:05:00	29.452	Out2	Out
2021-09-04	17:10:00	29.452	Out2	Out
2021-09-04	17:15:00	29.452	Out2	Out
2021-09-04	17:20:00	29.452	Out2	Out
2021-09-04	17:25:00	29.452	Out2	Out
2021-09-04	17:30:00	29.452	Out2	Out
2021-09-04	17:35:00	29.452	Out2	Out
2021-09-04	17:40:00	29.452	Out2	Out
2021-09-04	17:45:00	29.452	Out2	Out
2021-09-04	17:50:00	29.452	Out2	Out
2021-09-04	17:55:00	29.452	Out2	Out
2021-09-04	09:05:00	29.552	Out2	Out
2021-09-04	09:10:00	29.552	Out2	Out
2021-09-04	09:15:00	29.552	Out2	Out
2021-09-04	14:05:00	29.552	Out2	Out
2021-09-04	14:10:00	29.552	Out2	Out
2021-09-04	15:20:00	29.552	Out2	Out
2021-09-04	15:25:00	29.552	Out2	Out
2021-09-04	15:30:00	29.552	Out2	Out
2021-09-04	15:35:00	29.552	Out2	Out
2021-09-04	15:40:00	29.552	Out2	Out
2021-09-04	15:45:00	29.552	Out2	Out
2021-09-04	15:50:00	29.552	Out2	Out
2021-09-04	15:55:00	29.552	Out2	Out
2021-09-04	16:00:00	29.552	Out2	Out
2021-09-04	16:05:00	29.552	Out2	Out
2021-09-04	16:10:00	29.552	Out2	Out
2021-09-04	16:15:00	29.552	Out2	Out
2021-09-04	16:20:00	29.552	Out2	Out
2021-09-04	16:25:00	29.552	Out2	Out
2021-09-04	16:30:00	29.552	Out2	Out
2021-09-04	16:40:00	29.552	Out2	Out
2021-09-04	09:20:00	29.652	Out2	Out
2021-09-04	09:25:00	29.652	Out2	Out
2021-09-04	13:05:00	29.652	Out2	Out
2021-09-04	13:10:00	29.652	Out2	Out
2021-09-04	13:15:00	29.652	Out2	Out
2021-09-04	13:20:00	29.652	Out2	Out
2021-09-04	13:25:00	29.652	Out2	Out
2021-09-04	13:30:00	29.652	Out2	Out
2021-09-04	13:35:00	29.652	Out2	Out
2021-09-04	13:40:00	29.652	Out2	Out
2021-09-04	13:45:00	29.652	Out2	Out
2021-09-04	13:50:00	29.652	Out2	Out
2021-09-04	13:55:00	29.652	Out2	Out
2021-09-04	14:00:00	29.652	Out2	Out
2021-09-04	14:15:00	29.652	Out2	Out
2021-09-04	14:20:00	29.652	Out2	Out
2021-09-04	15:00:00	29.652	Out2	Out
2021-09-04	15:05:00	29.652	Out2	Out
2021-09-04	15:10:00	29.652	Out2	Out
2021-09-04	15:15:00	29.652	Out2	Out
2021-09-04	09:30:00	29.752	Out2	Out
2021-09-04	09:35:00	29.752	Out2	Out
2021-09-04	12:55:00	29.752	Out2	Out
2021-09-04	13:00:00	29.752	Out2	Out
2021-09-04	14:25:00	29.752	Out2	Out
2021-09-04	14:30:00	29.752	Out2	Out
2021-09-04	14:35:00	29.752	Out2	Out
2021-09-04	14:40:00	29.752	Out2	Out
2021-09-04	14:45:00	29.752	Out2	Out
2021-09-04	14:50:00	29.752	Out2	Out
2021-09-04	14:55:00	29.752	Out2	Out
2021-09-04	09:40:00	29.853	Out2	Out
2021-09-04	09:45:00	29.853	Out2	Out
2021-09-04	12:45:00	29.853	Out2	Out
2021-09-04	12:50:00	29.853	Out2	Out
2021-09-04	09:50:00	29.953	Out2	Out
2021-09-04	09:55:00	29.953	Out2	Out
2021-09-04	12:35:00	29.953	Out2	Out
2021-09-04	12:40:00	29.953	Out2	Out
2021-09-04	10:00:00	30.054	Out2	Out
2021-09-04	12:30:00	30.054	Out2	Out
2021-09-04	10:05:00	30.154	Out2	Out
2021-09-04	10:10:00	30.154	Out2	Out
2021-09-04	11:20:00	30.154	Out2	Out
2021-09-04	11:25:00	30.154	Out2	Out
2021-09-04	11:30:00	30.154	Out2	Out
2021-09-04	11:35:00	30.154	Out2	Out
2021-09-04	11:40:00	30.154	Out2	Out
2021-09-04	11:45:00	30.154	Out2	Out
2021-09-04	11:50:00	30.154	Out2	Out
2021-09-04	12:25:00	30.154	Out2	Out
2021-09-04	10:15:00	30.255	Out2	Out
2021-09-04	10:20:00	30.255	Out2	Out
2021-09-04	11:05:00	30.255	Out2	Out
2021-09-04	11:10:00	30.255	Out2	Out
2021-09-04	11:15:00	30.255	Out2	Out
2021-09-04	11:55:00	30.255	Out2	Out
2021-09-04	12:00:00	30.255	Out2	Out
2021-09-04	12:05:00	30.255	Out2	Out
2021-09-04	12:10:00	30.255	Out2	Out
2021-09-04	12:15:00	30.255	Out2	Out
2021-09-04	12:20:00	30.255	Out2	Out
2021-09-04	10:25:00	30.356	Out2	Out
2021-09-04	10:30:00	30.356	Out2	Out
2021-09-04	10:35:00	30.356	Out2	Out
2021-09-04	10:40:00	30.356	Out2	Out
2021-09-04	10:45:00	30.356	Out2	Out
2021-09-04	10:50:00	30.356	Out2	Out
2021-09-04	10:55:00	30.356	Out2	Out
2021-09-04	11:00:00	30.356	Out2	Out
2021-09-03	04:35:00	29.252	Out2	Out
2021-09-03	04:40:00	29.252	Out2	Out
2021-09-03	04:45:00	29.252	Out2	Out
2021-09-03	04:50:00	29.252	Out2	Out
2021-09-03	04:55:00	29.252	Out2	Out
2021-09-03	05:00:00	29.252	Out2	Out
2021-09-03	05:05:00	29.252	Out2	Out
2021-09-03	05:10:00	29.252	Out2	Out
2021-09-03	05:15:00	29.252	Out2	Out
2021-09-03	05:20:00	29.252	Out2	Out
2021-09-03	05:25:00	29.252	Out2	Out
2021-09-03	05:30:00	29.252	Out2	Out
2021-09-03	05:35:00	29.252	Out2	Out
2021-09-03	05:40:00	29.252	Out2	Out
2021-09-03	05:45:00	29.252	Out2	Out
2021-09-03	05:50:00	29.252	Out2	Out
2021-09-03	05:55:00	29.252	Out2	Out
2021-09-03	06:00:00	29.252	Out2	Out
2021-09-03	06:05:00	29.252	Out2	Out
2021-09-03	06:10:00	29.252	Out2	Out
2021-09-03	06:15:00	29.252	Out2	Out
2021-09-03	06:20:00	29.252	Out2	Out
2021-09-03	06:25:00	29.252	Out2	Out
2021-09-03	06:30:00	29.252	Out2	Out
2021-09-03	21:35:00	29.252	Out2	Out
2021-09-03	21:40:00	29.252	Out2	Out
2021-09-03	21:45:00	29.252	Out2	Out
2021-09-03	21:50:00	29.252	Out2	Out
2021-09-03	21:55:00	29.252	Out2	Out
2021-09-03	22:00:00	29.252	Out2	Out
2021-09-03	22:05:00	29.252	Out2	Out
2021-09-03	22:10:00	29.252	Out2	Out
2021-09-03	22:15:00	29.252	Out2	Out
2021-09-03	22:20:00	29.252	Out2	Out
2021-09-03	22:25:00	29.252	Out2	Out
2021-09-03	22:30:00	29.252	Out2	Out
2021-09-03	22:35:00	29.252	Out2	Out
2021-09-03	22:40:00	29.252	Out2	Out
2021-09-03	22:45:00	29.252	Out2	Out
2021-09-03	22:50:00	29.252	Out2	Out
2021-09-03	22:55:00	29.252	Out2	Out
2021-09-03	23:00:00	29.252	Out2	Out
2021-09-03	23:05:00	29.252	Out2	Out
2021-09-03	23:15:00	29.252	Out2	Out
2021-09-03	23:20:00	29.252	Out2	Out
2021-09-03	23:25:00	29.252	Out2	Out
2021-09-03	23:30:00	29.252	Out2	Out
2021-09-03	23:35:00	29.252	Out2	Out
2021-09-03	23:40:00	29.252	Out2	Out
2021-09-03	23:45:00	29.252	Out2	Out
2021-09-03	23:50:00	29.252	Out2	Out
2021-09-03	23:55:00	29.252	Out2	Out
2021-09-03	01:50:00	29.352	Out2	Out
2021-09-03	01:55:00	29.352	Out2	Out
2021-09-03	02:00:00	29.352	Out2	Out
2021-09-03	02:05:00	29.352	Out2	Out
2021-09-03	02:10:00	29.352	Out2	Out
2021-09-03	02:15:00	29.352	Out2	Out
2021-09-03	02:20:00	29.352	Out2	Out
2021-09-03	02:25:00	29.352	Out2	Out
2021-09-03	02:35:00	29.352	Out2	Out
2021-09-03	02:40:00	29.352	Out2	Out
2021-09-03	02:45:00	29.352	Out2	Out
2021-09-03	02:50:00	29.352	Out2	Out
2021-09-03	02:55:00	29.352	Out2	Out
2021-09-03	03:00:00	29.352	Out2	Out
2021-09-03	03:05:00	29.352	Out2	Out
2021-09-03	03:30:00	29.352	Out2	Out
2021-09-03	03:35:00	29.352	Out2	Out
2021-09-03	03:40:00	29.352	Out2	Out
2021-09-03	03:45:00	29.352	Out2	Out
2021-09-03	03:50:00	29.352	Out2	Out
2021-09-03	03:55:00	29.352	Out2	Out
2021-09-03	04:00:00	29.352	Out2	Out
2021-09-03	04:05:00	29.352	Out2	Out
2021-09-03	04:10:00	29.352	Out2	Out
2021-09-03	04:15:00	29.352	Out2	Out
2021-09-03	04:20:00	29.352	Out2	Out
2021-09-03	04:25:00	29.352	Out2	Out
2021-09-03	04:30:00	29.352	Out2	Out
2021-09-03	06:35:00	29.352	Out2	Out
2021-09-03	06:40:00	29.352	Out2	Out
2021-09-03	06:45:00	29.352	Out2	Out
2021-09-03	06:50:00	29.352	Out2	Out
2021-09-03	06:55:00	29.352	Out2	Out
2021-09-03	07:00:00	29.352	Out2	Out
2021-09-03	07:05:00	29.352	Out2	Out
2021-09-03	07:10:00	29.352	Out2	Out
2021-09-03	07:15:00	29.352	Out2	Out
2021-09-03	19:10:00	29.352	Out2	Out
2021-09-03	19:15:00	29.352	Out2	Out
2021-09-03	20:15:00	29.352	Out2	Out
2021-09-03	20:20:00	29.352	Out2	Out
2021-09-03	20:25:00	29.352	Out2	Out
2021-09-03	20:30:00	29.352	Out2	Out
2021-09-03	20:35:00	29.352	Out2	Out
2021-09-03	20:40:00	29.352	Out2	Out
2021-09-03	20:45:00	29.352	Out2	Out
2021-09-03	20:50:00	29.352	Out2	Out
2021-09-03	20:55:00	29.352	Out2	Out
2021-09-03	21:00:00	29.352	Out2	Out
2021-09-03	21:05:00	29.352	Out2	Out
2021-09-03	21:10:00	29.352	Out2	Out
2021-09-03	21:15:00	29.352	Out2	Out
2021-09-03	21:20:00	29.352	Out2	Out
2021-09-03	21:25:00	29.352	Out2	Out
2021-09-03	21:30:00	29.352	Out2	Out
2021-09-03	23:10:00	29.352	Out2	Out
2021-09-03	00:35:00	29.452	Out2	Out
2021-09-03	00:40:00	29.452	Out2	Out
2021-09-03	00:45:00	29.452	Out2	Out
2021-09-03	00:50:00	29.452	Out2	Out
2021-09-03	00:55:00	29.452	Out2	Out
2021-09-03	01:00:00	29.452	Out2	Out
2021-09-03	01:05:00	29.452	Out2	Out
2021-09-03	01:10:00	29.452	Out2	Out
2021-09-03	01:15:00	29.452	Out2	Out
2021-09-03	01:20:00	29.452	Out2	Out
2021-09-03	01:25:00	29.452	Out2	Out
2021-09-03	01:30:00	29.452	Out2	Out
2021-09-03	01:35:00	29.452	Out2	Out
2021-09-03	01:40:00	29.452	Out2	Out
2021-09-03	01:45:00	29.452	Out2	Out
2021-09-03	02:30:00	29.452	Out2	Out
2021-09-03	03:10:00	29.452	Out2	Out
2021-09-03	03:15:00	29.452	Out2	Out
2021-09-03	03:20:00	29.452	Out2	Out
2021-09-03	03:25:00	29.452	Out2	Out
2021-09-03	07:20:00	29.452	Out2	Out
2021-09-03	07:25:00	29.452	Out2	Out
2021-09-03	07:30:00	29.452	Out2	Out
2021-09-03	07:35:00	29.452	Out2	Out
2021-09-03	07:40:00	29.452	Out2	Out
2021-09-03	07:45:00	29.452	Out2	Out
2021-09-03	07:50:00	29.452	Out2	Out
2021-09-03	07:55:00	29.452	Out2	Out
2021-09-03	08:00:00	29.452	Out2	Out
2021-09-03	08:05:00	29.452	Out2	Out
2021-09-03	08:10:00	29.452	Out2	Out
2021-09-03	08:15:00	29.452	Out2	Out
2021-09-03	08:20:00	29.452	Out2	Out
2021-09-03	08:25:00	29.452	Out2	Out
2021-09-03	08:30:00	29.452	Out2	Out
2021-09-03	08:35:00	29.452	Out2	Out
2021-09-03	18:50:00	29.452	Out2	Out
2021-09-03	18:55:00	29.452	Out2	Out
2021-09-03	19:00:00	29.452	Out2	Out
2021-09-03	19:05:00	29.452	Out2	Out
2021-09-03	19:20:00	29.452	Out2	Out
2021-09-03	19:25:00	29.452	Out2	Out
2021-09-03	19:50:00	29.452	Out2	Out
2021-09-03	19:55:00	29.452	Out2	Out
2021-09-03	20:00:00	29.452	Out2	Out
2021-09-03	20:05:00	29.452	Out2	Out
2021-09-03	20:10:00	29.452	Out2	Out
2021-09-03	00:00:00	29.552	Out2	Out
2021-09-03	00:05:00	29.552	Out2	Out
2021-09-03	00:10:00	29.552	Out2	Out
2021-09-03	00:15:00	29.552	Out2	Out
2021-09-03	00:20:00	29.552	Out2	Out
2021-09-03	00:25:00	29.552	Out2	Out
2021-09-03	00:30:00	29.552	Out2	Out
2021-09-03	08:40:00	29.552	Out2	Out
2021-09-03	08:45:00	29.552	Out2	Out
2021-09-03	17:55:00	29.552	Out2	Out
2021-09-03	18:00:00	29.552	Out2	Out
2021-09-03	18:05:00	29.552	Out2	Out
2021-09-03	18:10:00	29.552	Out2	Out
2021-09-03	18:15:00	29.552	Out2	Out
2021-09-03	18:20:00	29.552	Out2	Out
2021-09-03	18:25:00	29.552	Out2	Out
2021-09-03	18:30:00	29.552	Out2	Out
2021-09-03	18:35:00	29.552	Out2	Out
2021-09-03	18:40:00	29.552	Out2	Out
2021-09-03	18:45:00	29.552	Out2	Out
2021-09-03	19:30:00	29.552	Out2	Out
2021-09-03	19:35:00	29.552	Out2	Out
2021-09-03	19:40:00	29.552	Out2	Out
2021-09-03	19:45:00	29.552	Out2	Out
2021-09-03	08:50:00	29.652	Out2	Out
2021-09-03	08:55:00	29.652	Out2	Out
2021-09-03	09:00:00	29.652	Out2	Out
2021-09-03	17:30:00	29.652	Out2	Out
2021-09-03	17:35:00	29.652	Out2	Out
2021-09-03	17:40:00	29.652	Out2	Out
2021-09-03	17:45:00	29.652	Out2	Out
2021-09-03	17:50:00	29.652	Out2	Out
2021-09-03	09:05:00	29.752	Out2	Out
2021-09-03	09:10:00	29.752	Out2	Out
2021-09-03	17:10:00	29.752	Out2	Out
2021-09-03	17:15:00	29.752	Out2	Out
2021-09-03	17:20:00	29.752	Out2	Out
2021-09-03	17:25:00	29.752	Out2	Out
2021-09-03	09:15:00	29.853	Out2	Out
2021-09-03	09:20:00	29.853	Out2	Out
2021-09-03	16:55:00	29.853	Out2	Out
2021-09-03	17:00:00	29.853	Out2	Out
2021-09-03	17:05:00	29.853	Out2	Out
2021-09-03	09:25:00	29.953	Out2	Out
2021-09-03	09:30:00	29.953	Out2	Out
2021-09-03	16:45:00	29.953	Out2	Out
2021-09-03	16:50:00	29.953	Out2	Out
2021-09-03	09:35:00	30.054	Out2	Out
2021-09-03	15:40:00	30.054	Out2	Out
2021-09-03	15:45:00	30.054	Out2	Out
2021-09-03	15:50:00	30.054	Out2	Out
2021-09-03	15:55:00	30.054	Out2	Out
2021-09-03	16:20:00	30.054	Out2	Out
2021-09-03	16:25:00	30.054	Out2	Out
2021-09-03	16:30:00	30.054	Out2	Out
2021-09-03	16:35:00	30.054	Out2	Out
2021-09-03	16:40:00	30.054	Out2	Out
2021-09-03	09:40:00	30.154	Out2	Out
2021-09-03	09:45:00	30.154	Out2	Out
2021-09-03	13:35:00	30.154	Out2	Out
2021-09-03	13:40:00	30.154	Out2	Out
2021-09-03	13:45:00	30.154	Out2	Out
2021-09-03	13:50:00	30.154	Out2	Out
2021-09-03	15:25:00	30.154	Out2	Out
2021-09-03	15:30:00	30.154	Out2	Out
2021-09-03	15:35:00	30.154	Out2	Out
2021-09-03	16:00:00	30.154	Out2	Out
2021-09-03	16:05:00	30.154	Out2	Out
2021-09-03	16:10:00	30.154	Out2	Out
2021-09-03	16:15:00	30.154	Out2	Out
2021-09-03	09:50:00	30.255	Out2	Out
2021-09-03	13:30:00	30.255	Out2	Out
2021-09-03	13:55:00	30.255	Out2	Out
2021-09-03	14:00:00	30.255	Out2	Out
2021-09-03	15:15:00	30.255	Out2	Out
2021-09-03	15:20:00	30.255	Out2	Out
2021-09-03	09:55:00	30.356	Out2	Out
2021-09-03	13:25:00	30.356	Out2	Out
2021-09-03	14:05:00	30.356	Out2	Out
2021-09-03	15:05:00	30.356	Out2	Out
2021-09-03	15:10:00	30.356	Out2	Out
2021-09-03	10:00:00	30.457	Out2	Out
2021-09-03	10:05:00	30.457	Out2	Out
2021-09-03	13:15:00	30.457	Out2	Out
2021-09-03	13:20:00	30.457	Out2	Out
2021-09-03	14:10:00	30.457	Out2	Out
2021-09-03	14:15:00	30.457	Out2	Out
2021-09-03	15:00:00	30.457	Out2	Out
2021-09-03	10:10:00	30.558	Out2	Out
2021-09-03	10:15:00	30.558	Out2	Out
2021-09-03	13:10:00	30.558	Out2	Out
2021-09-03	14:20:00	30.558	Out2	Out
2021-09-03	14:25:00	30.558	Out2	Out
2021-09-03	14:50:00	30.558	Out2	Out
2021-09-03	14:55:00	30.558	Out2	Out
2021-09-03	10:20:00	30.659	Out2	Out
2021-09-03	13:05:00	30.659	Out2	Out
2021-09-03	14:30:00	30.659	Out2	Out
2021-09-03	14:35:00	30.659	Out2	Out
2021-09-03	14:40:00	30.659	Out2	Out
2021-09-03	14:45:00	30.659	Out2	Out
2021-09-03	10:25:00	30.76	Out2	Out
2021-09-03	13:00:00	30.76	Out2	Out
2021-09-03	10:30:00	30.862	Out2	Out
2021-09-03	10:35:00	30.862	Out2	Out
2021-09-03	12:55:00	30.862	Out2	Out
2021-09-03	10:40:00	30.963	Out2	Out
2021-09-03	12:45:00	30.963	Out2	Out
2021-09-03	12:50:00	30.963	Out2	Out
2021-09-03	10:45:00	31.064	Out2	Out
2021-09-03	12:35:00	31.064	Out2	Out
2021-09-03	12:40:00	31.064	Out2	Out
2021-09-03	10:50:00	31.166	Out2	Out
2021-09-03	12:25:00	31.166	Out2	Out
2021-09-03	12:30:00	31.166	Out2	Out
2021-09-03	10:55:00	31.268	Out2	Out
2021-09-03	11:00:00	31.268	Out2	Out
2021-09-03	12:15:00	31.268	Out2	Out
2021-09-03	12:20:00	31.268	Out2	Out
2021-09-03	11:05:00	31.37	Out2	Out
2021-09-03	11:10:00	31.37	Out2	Out
2021-09-03	12:10:00	31.37	Out2	Out
2021-09-03	11:15:00	31.472	Out2	Out
2021-09-03	11:20:00	31.472	Out2	Out
2021-09-03	11:35:00	31.472	Out2	Out
2021-09-03	11:40:00	31.472	Out2	Out
2021-09-03	11:45:00	31.472	Out2	Out
2021-09-03	12:00:00	31.472	Out2	Out
2021-09-03	12:05:00	31.472	Out2	Out
2021-09-03	11:25:00	31.574	Out2	Out
2021-09-03	11:30:00	31.574	Out2	Out
2021-09-03	11:50:00	31.574	Out2	Out
2021-09-03	11:55:00	31.574	Out2	Out
2021-09-02	05:25:00	29.053	Out2	Out
2021-09-02	05:30:00	29.053	Out2	Out
2021-09-02	05:35:00	29.053	Out2	Out
2021-09-02	05:40:00	29.053	Out2	Out
2021-09-02	05:50:00	29.053	Out2	Out
2021-09-02	05:55:00	29.053	Out2	Out
2021-09-02	04:50:00	29.152	Out2	Out
2021-09-02	04:55:00	29.152	Out2	Out
2021-09-02	05:00:00	29.152	Out2	Out
2021-09-02	05:05:00	29.152	Out2	Out
2021-09-02	05:10:00	29.152	Out2	Out
2021-09-02	05:15:00	29.152	Out2	Out
2021-09-02	05:20:00	29.152	Out2	Out
2021-09-02	05:45:00	29.152	Out2	Out
2021-09-02	06:00:00	29.152	Out2	Out
2021-09-02	06:05:00	29.152	Out2	Out
2021-09-02	06:10:00	29.152	Out2	Out
2021-09-02	06:15:00	29.152	Out2	Out
2021-09-02	06:20:00	29.152	Out2	Out
2021-09-02	06:25:00	29.152	Out2	Out
2021-09-02	06:30:00	29.152	Out2	Out
2021-09-02	06:35:00	29.152	Out2	Out
2021-09-02	06:40:00	29.152	Out2	Out
2021-09-02	06:45:00	29.152	Out2	Out
2021-09-02	00:00:00	29.252	Out2	Out
2021-09-02	00:05:00	29.252	Out2	Out
2021-09-02	00:10:00	29.252	Out2	Out
2021-09-02	00:15:00	29.252	Out2	Out
2021-09-02	00:20:00	29.252	Out2	Out
2021-09-02	00:25:00	29.252	Out2	Out
2021-09-02	00:30:00	29.252	Out2	Out
2021-09-02	00:35:00	29.252	Out2	Out
2021-09-02	00:40:00	29.252	Out2	Out
2021-09-02	00:45:00	29.252	Out2	Out
2021-09-02	00:50:00	29.252	Out2	Out
2021-09-02	00:55:00	29.252	Out2	Out
2021-09-02	01:00:00	29.252	Out2	Out
2021-09-02	01:05:00	29.252	Out2	Out
2021-09-02	01:10:00	29.252	Out2	Out
2021-09-02	01:15:00	29.252	Out2	Out
2021-09-02	01:20:00	29.252	Out2	Out
2021-09-02	01:25:00	29.252	Out2	Out
2021-09-02	01:30:00	29.252	Out2	Out
2021-09-02	01:35:00	29.252	Out2	Out
2021-09-02	01:40:00	29.252	Out2	Out
2021-09-02	02:50:00	29.252	Out2	Out
2021-09-02	02:55:00	29.252	Out2	Out
2021-09-02	03:00:00	29.252	Out2	Out
2021-09-02	03:05:00	29.252	Out2	Out
2021-09-02	03:10:00	29.252	Out2	Out
2021-09-02	03:15:00	29.252	Out2	Out
2021-09-02	03:20:00	29.252	Out2	Out
2021-09-02	03:25:00	29.252	Out2	Out
2021-09-02	03:30:00	29.252	Out2	Out
2021-09-02	03:35:00	29.252	Out2	Out
2021-09-02	03:40:00	29.252	Out2	Out
2021-09-02	03:45:00	29.252	Out2	Out
2021-09-02	03:50:00	29.252	Out2	Out
2021-09-02	03:55:00	29.252	Out2	Out
2021-09-02	04:00:00	29.252	Out2	Out
2021-09-02	04:05:00	29.252	Out2	Out
2021-09-02	04:10:00	29.252	Out2	Out
2021-09-02	04:15:00	29.252	Out2	Out
2021-09-02	04:20:00	29.252	Out2	Out
2021-09-02	04:25:00	29.252	Out2	Out
2021-09-02	04:30:00	29.252	Out2	Out
2021-09-02	04:35:00	29.252	Out2	Out
2021-09-02	04:40:00	29.252	Out2	Out
2021-09-02	04:45:00	29.252	Out2	Out
2021-09-02	06:50:00	29.252	Out2	Out
2021-09-02	06:55:00	29.252	Out2	Out
2021-09-02	07:00:00	29.252	Out2	Out
2021-09-02	07:05:00	29.252	Out2	Out
2021-09-02	07:10:00	29.252	Out2	Out
2021-09-02	07:15:00	29.252	Out2	Out
2021-09-02	07:20:00	29.252	Out2	Out
2021-09-02	07:25:00	29.252	Out2	Out
2021-09-02	01:45:00	29.352	Out2	Out
2021-09-02	01:50:00	29.352	Out2	Out
2021-09-02	01:55:00	29.352	Out2	Out
2021-09-02	02:00:00	29.352	Out2	Out
2021-09-02	02:05:00	29.352	Out2	Out
2021-09-02	02:10:00	29.352	Out2	Out
2021-09-02	02:15:00	29.352	Out2	Out
2021-09-02	02:20:00	29.352	Out2	Out
2021-09-02	02:25:00	29.352	Out2	Out
2021-09-02	02:30:00	29.352	Out2	Out
2021-09-02	02:35:00	29.352	Out2	Out
2021-09-02	02:40:00	29.352	Out2	Out
2021-09-02	02:45:00	29.352	Out2	Out
2021-09-02	07:30:00	29.352	Out2	Out
2021-09-02	07:35:00	29.352	Out2	Out
2021-09-02	07:40:00	29.352	Out2	Out
2021-09-02	07:45:00	29.352	Out2	Out
2021-09-02	07:50:00	29.452	Out2	Out
2021-09-02	07:55:00	29.452	Out2	Out
2021-09-02	08:00:00	29.452	Out2	Out
2021-09-02	08:05:00	29.552	Out2	Out
2021-09-02	08:10:00	29.552	Out2	Out
2021-09-02	08:15:00	29.552	Out2	Out
2021-09-02	23:50:00	29.552	Out2	Out
2021-09-02	23:55:00	29.552	Out2	Out
2021-09-02	08:20:00	29.652	Out2	Out
2021-09-02	08:25:00	29.652	Out2	Out
2021-09-02	08:30:00	29.652	Out2	Out
2021-09-02	10:30:00	29.652	Out2	Out
2021-09-02	10:35:00	29.652	Out2	Out
2021-09-02	10:40:00	29.652	Out2	Out
2021-09-02	10:45:00	29.652	Out2	Out
2021-09-02	10:50:00	29.652	Out2	Out
2021-09-02	22:50:00	29.652	Out2	Out
2021-09-02	22:55:00	29.652	Out2	Out
2021-09-02	23:00:00	29.652	Out2	Out
2021-09-02	23:05:00	29.652	Out2	Out
2021-09-02	23:10:00	29.652	Out2	Out
2021-09-02	23:15:00	29.652	Out2	Out
2021-09-02	23:20:00	29.652	Out2	Out
2021-09-02	23:25:00	29.652	Out2	Out
2021-09-02	23:30:00	29.652	Out2	Out
2021-09-02	23:35:00	29.652	Out2	Out
2021-09-02	23:40:00	29.652	Out2	Out
2021-09-02	23:45:00	29.652	Out2	Out
2021-09-02	08:35:00	29.752	Out2	Out
2021-09-02	08:40:00	29.752	Out2	Out
2021-09-02	08:45:00	29.752	Out2	Out
2021-09-02	08:50:00	29.752	Out2	Out
2021-09-02	10:15:00	29.752	Out2	Out
2021-09-02	10:20:00	29.752	Out2	Out
2021-09-02	10:25:00	29.752	Out2	Out
2021-09-02	10:55:00	29.752	Out2	Out
2021-09-02	11:00:00	29.752	Out2	Out
2021-09-02	11:05:00	29.752	Out2	Out
2021-09-02	11:10:00	29.752	Out2	Out
2021-09-02	11:15:00	29.752	Out2	Out
2021-09-02	22:20:00	29.752	Out2	Out
2021-09-02	22:25:00	29.752	Out2	Out
2021-09-02	22:30:00	29.752	Out2	Out
2021-09-02	22:35:00	29.752	Out2	Out
2021-09-02	22:40:00	29.752	Out2	Out
2021-09-02	22:45:00	29.752	Out2	Out
2021-09-02	08:55:00	29.853	Out2	Out
2021-09-02	09:00:00	29.853	Out2	Out
2021-09-02	09:05:00	29.853	Out2	Out
2021-09-02	09:10:00	29.853	Out2	Out
2021-09-02	10:10:00	29.853	Out2	Out
2021-09-02	11:20:00	29.853	Out2	Out
2021-09-02	20:45:00	29.853	Out2	Out
2021-09-02	20:50:00	29.853	Out2	Out
2021-09-02	20:55:00	29.853	Out2	Out
2021-09-02	21:00:00	29.853	Out2	Out
2021-09-02	21:05:00	29.853	Out2	Out
2021-09-02	21:10:00	29.853	Out2	Out
2021-09-02	21:15:00	29.853	Out2	Out
2021-09-02	21:20:00	29.853	Out2	Out
2021-09-02	21:25:00	29.853	Out2	Out
2021-09-02	21:30:00	29.853	Out2	Out
2021-09-02	21:35:00	29.853	Out2	Out
2021-09-02	22:15:00	29.853	Out2	Out
2021-09-02	09:15:00	29.953	Out2	Out
2021-09-02	09:20:00	29.953	Out2	Out
2021-09-02	09:25:00	29.953	Out2	Out
2021-09-02	09:30:00	29.953	Out2	Out
2021-09-02	09:35:00	29.953	Out2	Out
2021-09-02	09:40:00	29.953	Out2	Out
2021-09-02	09:45:00	29.953	Out2	Out
2021-09-02	10:00:00	29.953	Out2	Out
2021-09-02	10:05:00	29.953	Out2	Out
2021-09-02	11:25:00	29.953	Out2	Out
2021-09-02	18:40:00	29.953	Out2	Out
2021-09-02	18:45:00	29.953	Out2	Out
2021-09-02	18:50:00	29.953	Out2	Out
2021-09-02	18:55:00	29.953	Out2	Out
2021-09-02	19:00:00	29.953	Out2	Out
2021-09-02	19:05:00	29.953	Out2	Out
2021-09-02	19:10:00	29.953	Out2	Out
2021-09-02	19:15:00	29.953	Out2	Out
2021-09-02	19:20:00	29.953	Out2	Out
2021-09-02	19:25:00	29.953	Out2	Out
2021-09-02	20:05:00	29.953	Out2	Out
2021-09-02	20:10:00	29.953	Out2	Out
2021-09-02	20:15:00	29.953	Out2	Out
2021-09-02	20:20:00	29.953	Out2	Out
2021-09-02	20:25:00	29.953	Out2	Out
2021-09-02	20:30:00	29.953	Out2	Out
2021-09-02	20:35:00	29.953	Out2	Out
2021-09-02	20:40:00	29.953	Out2	Out
2021-09-02	21:40:00	29.953	Out2	Out
2021-09-02	21:45:00	29.953	Out2	Out
2021-09-02	22:00:00	29.953	Out2	Out
2021-09-02	22:05:00	29.953	Out2	Out
2021-09-02	22:10:00	29.953	Out2	Out
2021-09-02	09:50:00	30.054	Out2	Out
2021-09-02	09:55:00	30.054	Out2	Out
2021-09-02	11:30:00	30.054	Out2	Out
2021-09-02	17:35:00	30.054	Out2	Out
2021-09-02	17:40:00	30.054	Out2	Out
2021-09-02	17:45:00	30.054	Out2	Out
2021-09-02	17:50:00	30.054	Out2	Out
2021-09-02	17:55:00	30.054	Out2	Out
2021-09-02	18:00:00	30.054	Out2	Out
2021-09-02	18:05:00	30.054	Out2	Out
2021-09-02	18:10:00	30.054	Out2	Out
2021-09-02	18:15:00	30.054	Out2	Out
2021-09-02	18:20:00	30.054	Out2	Out
2021-09-02	18:25:00	30.054	Out2	Out
2021-09-02	18:30:00	30.054	Out2	Out
2021-09-02	18:35:00	30.054	Out2	Out
2021-09-02	19:30:00	30.054	Out2	Out
2021-09-02	19:35:00	30.054	Out2	Out
2021-09-02	19:40:00	30.054	Out2	Out
2021-09-02	19:45:00	30.054	Out2	Out
2021-09-02	19:50:00	30.054	Out2	Out
2021-09-02	19:55:00	30.054	Out2	Out
2021-09-02	20:00:00	30.054	Out2	Out
2021-09-02	21:50:00	30.054	Out2	Out
2021-09-02	21:55:00	30.054	Out2	Out
2021-09-02	11:35:00	30.154	Out2	Out
2021-09-02	17:15:00	30.154	Out2	Out
2021-09-02	17:20:00	30.154	Out2	Out
2021-09-02	17:25:00	30.154	Out2	Out
2021-09-02	17:30:00	30.154	Out2	Out
2021-09-02	15:55:00	30.255	Out2	Out
2021-09-02	16:00:00	30.255	Out2	Out
2021-09-02	16:05:00	30.255	Out2	Out
2021-09-02	16:10:00	30.255	Out2	Out
2021-09-02	16:15:00	30.255	Out2	Out
2021-09-02	17:05:00	30.255	Out2	Out
2021-09-02	17:10:00	30.255	Out2	Out
2021-09-02	11:40:00	30.356	Out2	Out
2021-09-02	15:45:00	30.356	Out2	Out
2021-09-02	15:50:00	30.356	Out2	Out
2021-09-02	16:20:00	30.356	Out2	Out
2021-09-02	16:25:00	30.356	Out2	Out
2021-09-02	16:30:00	30.356	Out2	Out
2021-09-02	16:35:00	30.356	Out2	Out
2021-09-02	16:40:00	30.356	Out2	Out
2021-09-02	16:45:00	30.356	Out2	Out
2021-09-02	16:50:00	30.356	Out2	Out
2021-09-02	16:55:00	30.356	Out2	Out
2021-09-02	17:00:00	30.356	Out2	Out
2021-09-02	11:45:00	30.457	Out2	Out
2021-09-02	12:40:00	30.457	Out2	Out
2021-09-02	12:45:00	30.457	Out2	Out
2021-09-02	15:35:00	30.457	Out2	Out
2021-09-02	15:40:00	30.457	Out2	Out
2021-09-02	12:35:00	30.558	Out2	Out
2021-09-02	12:50:00	30.558	Out2	Out
2021-09-02	14:35:00	30.558	Out2	Out
2021-09-02	14:40:00	30.558	Out2	Out
2021-09-02	14:45:00	30.558	Out2	Out
2021-09-02	14:50:00	30.558	Out2	Out
2021-09-02	14:55:00	30.558	Out2	Out
2021-09-02	15:00:00	30.558	Out2	Out
2021-09-02	15:05:00	30.558	Out2	Out
2021-09-02	15:10:00	30.558	Out2	Out
2021-09-02	15:15:00	30.558	Out2	Out
2021-09-02	15:20:00	30.558	Out2	Out
2021-09-02	15:25:00	30.558	Out2	Out
2021-09-02	15:30:00	30.558	Out2	Out
2021-09-02	11:50:00	30.659	Out2	Out
2021-09-02	12:55:00	30.659	Out2	Out
2021-09-02	13:00:00	30.659	Out2	Out
2021-09-02	14:20:00	30.659	Out2	Out
2021-09-02	14:25:00	30.659	Out2	Out
2021-09-02	14:30:00	30.659	Out2	Out
2021-09-02	11:55:00	30.76	Out2	Out
2021-09-02	12:30:00	30.76	Out2	Out
2021-09-02	13:05:00	30.76	Out2	Out
2021-09-02	14:05:00	30.76	Out2	Out
2021-09-02	14:10:00	30.76	Out2	Out
2021-09-02	14:15:00	30.76	Out2	Out
2021-09-02	12:00:00	30.862	Out2	Out
2021-09-02	12:05:00	30.862	Out2	Out
2021-09-02	13:10:00	30.862	Out2	Out
2021-09-02	13:15:00	30.862	Out2	Out
2021-09-02	13:55:00	30.862	Out2	Out
2021-09-02	14:00:00	30.862	Out2	Out
2021-09-02	12:10:00	30.963	Out2	Out
2021-09-02	12:15:00	30.963	Out2	Out
2021-09-02	12:20:00	30.963	Out2	Out
2021-09-02	12:25:00	30.963	Out2	Out
2021-09-02	13:20:00	30.963	Out2	Out
2021-09-02	13:25:00	30.963	Out2	Out
2021-09-02	13:30:00	30.963	Out2	Out
2021-09-02	13:35:00	30.963	Out2	Out
2021-09-02	13:40:00	30.963	Out2	Out
2021-09-02	13:45:00	30.963	Out2	Out
2021-09-02	13:50:00	30.963	Out2	Out
2021-09-01	04:45:00	29.152	Out2	Out
2021-09-01	04:50:00	29.152	Out2	Out
2021-09-01	04:55:00	29.152	Out2	Out
2021-09-01	05:00:00	29.152	Out2	Out
2021-09-01	05:05:00	29.152	Out2	Out
2021-09-01	05:10:00	29.152	Out2	Out
2021-09-01	05:15:00	29.152	Out2	Out
2021-09-01	05:20:00	29.152	Out2	Out
2021-09-01	05:25:00	29.152	Out2	Out
2021-09-01	05:30:00	29.152	Out2	Out
2021-09-01	05:35:00	29.152	Out2	Out
2021-09-01	05:40:00	29.152	Out2	Out
2021-09-01	05:45:00	29.152	Out2	Out
2021-09-01	05:50:00	29.152	Out2	Out
2021-09-01	05:55:00	29.152	Out2	Out
2021-09-01	06:00:00	29.152	Out2	Out
2021-09-01	06:05:00	29.152	Out2	Out
2021-09-01	06:10:00	29.152	Out2	Out
2021-09-01	06:15:00	29.152	Out2	Out
2021-09-01	06:20:00	29.152	Out2	Out
2021-09-01	06:25:00	29.152	Out2	Out
2021-09-01	06:30:00	29.152	Out2	Out
2021-09-01	06:35:00	29.152	Out2	Out
2021-09-01	06:40:00	29.152	Out2	Out
2021-09-01	06:45:00	29.152	Out2	Out
2021-09-01	06:50:00	29.152	Out2	Out
2021-09-01	06:55:00	29.152	Out2	Out
2021-09-01	07:00:00	29.152	Out2	Out
2021-09-01	07:05:00	29.152	Out2	Out
2021-09-01	07:10:00	29.152	Out2	Out
2021-09-01	07:15:00	29.152	Out2	Out
2021-09-01	07:20:00	29.152	Out2	Out
2021-09-01	07:25:00	29.152	Out2	Out
2021-09-01	10:55:00	29.152	Out2	Out
2021-09-01	11:00:00	29.152	Out2	Out
2021-09-01	11:05:00	29.152	Out2	Out
2021-09-01	00:05:00	29.252	Out2	Out
2021-09-01	00:10:00	29.252	Out2	Out
2021-09-01	00:15:00	29.252	Out2	Out
2021-09-01	00:20:00	29.252	Out2	Out
2021-09-01	00:25:00	29.252	Out2	Out
2021-09-01	00:30:00	29.252	Out2	Out
2021-09-01	00:35:00	29.252	Out2	Out
2021-09-01	00:40:00	29.252	Out2	Out
2021-09-01	00:45:00	29.252	Out2	Out
2021-09-01	00:50:00	29.252	Out2	Out
2021-09-01	00:55:00	29.252	Out2	Out
2021-09-01	01:00:00	29.252	Out2	Out
2021-09-01	01:05:00	29.252	Out2	Out
2021-09-01	01:10:00	29.252	Out2	Out
2021-09-01	01:15:00	29.252	Out2	Out
2021-09-01	01:20:00	29.252	Out2	Out
2021-09-01	01:25:00	29.252	Out2	Out
2021-09-01	01:30:00	29.252	Out2	Out
2021-09-01	01:35:00	29.252	Out2	Out
2021-09-01	01:40:00	29.252	Out2	Out
2021-09-01	01:45:00	29.252	Out2	Out
2021-09-01	01:50:00	29.252	Out2	Out
2021-09-01	01:55:00	29.252	Out2	Out
2021-09-01	02:00:00	29.252	Out2	Out
2021-09-01	02:05:00	29.252	Out2	Out
2021-09-01	02:10:00	29.252	Out2	Out
2021-09-01	02:15:00	29.252	Out2	Out
2021-09-01	02:20:00	29.252	Out2	Out
2021-09-01	02:25:00	29.252	Out2	Out
2021-09-01	02:30:00	29.252	Out2	Out
2021-09-01	02:35:00	29.252	Out2	Out
2021-09-01	02:40:00	29.252	Out2	Out
2021-09-01	02:45:00	29.252	Out2	Out
2021-09-01	02:50:00	29.252	Out2	Out
2021-09-01	02:55:00	29.252	Out2	Out
2021-09-01	03:00:00	29.252	Out2	Out
2021-09-01	03:05:00	29.252	Out2	Out
2021-09-01	03:10:00	29.252	Out2	Out
2021-09-01	03:15:00	29.252	Out2	Out
2021-09-01	03:20:00	29.252	Out2	Out
2021-09-01	03:25:00	29.252	Out2	Out
2021-09-01	03:30:00	29.252	Out2	Out
2021-09-01	03:35:00	29.252	Out2	Out
2021-09-01	03:40:00	29.252	Out2	Out
2021-09-01	03:45:00	29.252	Out2	Out
2021-09-01	03:50:00	29.252	Out2	Out
2021-09-01	03:55:00	29.252	Out2	Out
2021-09-01	04:00:00	29.252	Out2	Out
2021-09-01	04:05:00	29.252	Out2	Out
2021-09-01	04:10:00	29.252	Out2	Out
2021-09-01	04:15:00	29.252	Out2	Out
2021-09-01	04:20:00	29.252	Out2	Out
2021-09-01	04:25:00	29.252	Out2	Out
2021-09-01	04:30:00	29.252	Out2	Out
2021-09-01	04:35:00	29.252	Out2	Out
2021-09-01	04:40:00	29.252	Out2	Out
2021-09-01	07:30:00	29.252	Out2	Out
2021-09-01	07:35:00	29.252	Out2	Out
2021-09-01	07:40:00	29.252	Out2	Out
2021-09-01	07:45:00	29.252	Out2	Out
2021-09-01	07:50:00	29.252	Out2	Out
2021-09-01	07:55:00	29.252	Out2	Out
2021-09-01	08:00:00	29.252	Out2	Out
2021-09-01	09:50:00	29.252	Out2	Out
2021-09-01	09:55:00	29.252	Out2	Out
2021-09-01	10:00:00	29.252	Out2	Out
2021-09-01	10:05:00	29.252	Out2	Out
2021-09-01	10:10:00	29.252	Out2	Out
2021-09-01	10:15:00	29.252	Out2	Out
2021-09-01	10:20:00	29.252	Out2	Out
2021-09-01	10:25:00	29.252	Out2	Out
2021-09-01	10:30:00	29.252	Out2	Out
2021-09-01	10:35:00	29.252	Out2	Out
2021-09-01	10:40:00	29.252	Out2	Out
2021-09-01	10:45:00	29.252	Out2	Out
2021-09-01	10:50:00	29.252	Out2	Out
2021-09-01	11:10:00	29.252	Out2	Out
2021-09-01	11:15:00	29.252	Out2	Out
2021-09-01	11:20:00	29.252	Out2	Out
2021-09-01	11:25:00	29.252	Out2	Out
2021-09-01	11:30:00	29.252	Out2	Out
2021-09-01	00:00:00	29.352	Out2	Out
2021-09-01	08:05:00	29.352	Out2	Out
2021-09-01	08:10:00	29.352	Out2	Out
2021-09-01	08:15:00	29.352	Out2	Out
2021-09-01	08:20:00	29.352	Out2	Out
2021-09-01	08:25:00	29.352	Out2	Out
2021-09-01	08:30:00	29.352	Out2	Out
2021-09-01	08:35:00	29.352	Out2	Out
2021-09-01	08:40:00	29.352	Out2	Out
2021-09-01	08:45:00	29.352	Out2	Out
2021-09-01	08:50:00	29.352	Out2	Out
2021-09-01	08:55:00	29.352	Out2	Out
2021-09-01	09:00:00	29.352	Out2	Out
2021-09-01	09:05:00	29.352	Out2	Out
2021-09-01	09:10:00	29.352	Out2	Out
2021-09-01	09:15:00	29.352	Out2	Out
2021-09-01	09:20:00	29.352	Out2	Out
2021-09-01	09:25:00	29.352	Out2	Out
2021-09-01	09:30:00	29.352	Out2	Out
2021-09-01	09:35:00	29.352	Out2	Out
2021-09-01	09:40:00	29.352	Out2	Out
2021-09-01	09:45:00	29.352	Out2	Out
2021-09-01	11:35:00	29.352	Out2	Out
2021-09-01	11:40:00	29.352	Out2	Out
2021-09-01	11:45:00	29.352	Out2	Out
2021-09-01	11:50:00	29.352	Out2	Out
2021-09-01	11:55:00	29.352	Out2	Out
2021-09-01	20:30:00	29.352	Out2	Out
2021-09-01	20:35:00	29.352	Out2	Out
2021-09-01	20:40:00	29.352	Out2	Out
2021-09-01	20:45:00	29.352	Out2	Out
2021-09-01	20:50:00	29.352	Out2	Out
2021-09-01	20:55:00	29.352	Out2	Out
2021-09-01	21:00:00	29.352	Out2	Out
2021-09-01	21:05:00	29.352	Out2	Out
2021-09-01	22:15:00	29.352	Out2	Out
2021-09-01	22:20:00	29.352	Out2	Out
2021-09-01	22:25:00	29.352	Out2	Out
2021-09-01	22:30:00	29.352	Out2	Out
2021-09-01	22:45:00	29.352	Out2	Out
2021-09-01	22:50:00	29.352	Out2	Out
2021-09-01	22:55:00	29.352	Out2	Out
2021-09-01	23:00:00	29.352	Out2	Out
2021-09-01	23:05:00	29.352	Out2	Out
2021-09-01	23:10:00	29.352	Out2	Out
2021-09-01	23:15:00	29.352	Out2	Out
2021-09-01	23:20:00	29.352	Out2	Out
2021-09-01	23:25:00	29.352	Out2	Out
2021-09-01	23:30:00	29.352	Out2	Out
2021-09-01	23:35:00	29.352	Out2	Out
2021-09-01	23:40:00	29.352	Out2	Out
2021-09-01	23:45:00	29.352	Out2	Out
2021-09-01	23:50:00	29.352	Out2	Out
2021-09-01	23:55:00	29.352	Out2	Out
2021-09-01	12:00:00	29.452	Out2	Out
2021-09-01	12:05:00	29.452	Out2	Out
2021-09-01	12:10:00	29.452	Out2	Out
2021-09-01	12:15:00	29.452	Out2	Out
2021-09-01	12:20:00	29.452	Out2	Out
2021-09-01	12:25:00	29.452	Out2	Out
2021-09-01	12:30:00	29.452	Out2	Out
2021-09-01	19:55:00	29.452	Out2	Out
2021-09-01	20:00:00	29.452	Out2	Out
2021-09-01	20:05:00	29.452	Out2	Out
2021-09-01	20:10:00	29.452	Out2	Out
2021-09-01	20:15:00	29.452	Out2	Out
2021-09-01	20:20:00	29.452	Out2	Out
2021-09-01	20:25:00	29.452	Out2	Out
2021-09-01	21:10:00	29.452	Out2	Out
2021-09-01	21:15:00	29.452	Out2	Out
2021-09-01	21:20:00	29.452	Out2	Out
2021-09-01	21:25:00	29.452	Out2	Out
2021-09-01	21:40:00	29.452	Out2	Out
2021-09-01	21:45:00	29.452	Out2	Out
2021-09-01	21:50:00	29.452	Out2	Out
2021-09-01	21:55:00	29.452	Out2	Out
2021-09-01	22:00:00	29.452	Out2	Out
2021-09-01	22:05:00	29.452	Out2	Out
2021-09-01	22:10:00	29.452	Out2	Out
2021-09-01	22:35:00	29.452	Out2	Out
2021-09-01	22:40:00	29.452	Out2	Out
2021-09-01	12:35:00	29.552	Out2	Out
2021-09-01	12:40:00	29.552	Out2	Out
2021-09-01	12:45:00	29.552	Out2	Out
2021-09-01	12:50:00	29.552	Out2	Out
2021-09-01	19:25:00	29.552	Out2	Out
2021-09-01	19:30:00	29.552	Out2	Out
2021-09-01	19:35:00	29.552	Out2	Out
2021-09-01	19:40:00	29.552	Out2	Out
2021-09-01	19:45:00	29.552	Out2	Out
2021-09-01	19:50:00	29.552	Out2	Out
2021-09-01	21:30:00	29.552	Out2	Out
2021-09-01	21:35:00	29.552	Out2	Out
2021-09-01	12:55:00	29.652	Out2	Out
2021-09-01	13:00:00	29.652	Out2	Out
2021-09-01	13:05:00	29.652	Out2	Out
2021-09-01	19:05:00	29.652	Out2	Out
2021-09-01	19:10:00	29.652	Out2	Out
2021-09-01	19:15:00	29.652	Out2	Out
2021-09-01	19:20:00	29.652	Out2	Out
2021-09-01	13:10:00	29.752	Out2	Out
2021-09-01	13:15:00	29.752	Out2	Out
2021-09-01	18:15:00	29.752	Out2	Out
2021-09-01	18:20:00	29.752	Out2	Out
2021-09-01	18:25:00	29.752	Out2	Out
2021-09-01	18:30:00	29.752	Out2	Out
2021-09-01	18:35:00	29.752	Out2	Out
2021-09-01	18:40:00	29.752	Out2	Out
2021-09-01	18:45:00	29.752	Out2	Out
2021-09-01	18:50:00	29.752	Out2	Out
2021-09-01	18:55:00	29.752	Out2	Out
2021-09-01	19:00:00	29.752	Out2	Out
2021-09-01	13:20:00	29.853	Out2	Out
2021-09-01	13:25:00	29.853	Out2	Out
2021-09-01	13:30:00	29.853	Out2	Out
2021-09-01	13:35:00	29.853	Out2	Out
2021-09-01	13:40:00	29.853	Out2	Out
2021-09-01	17:55:00	29.853	Out2	Out
2021-09-01	18:00:00	29.853	Out2	Out
2021-09-01	18:05:00	29.853	Out2	Out
2021-09-01	18:10:00	29.853	Out2	Out
2021-09-01	13:45:00	29.953	Out2	Out
2021-09-01	13:50:00	29.953	Out2	Out
2021-09-01	13:55:00	29.953	Out2	Out
2021-09-01	14:00:00	29.953	Out2	Out
2021-09-01	14:05:00	29.953	Out2	Out
2021-09-01	14:50:00	29.953	Out2	Out
2021-09-01	14:55:00	29.953	Out2	Out
2021-09-01	17:30:00	29.953	Out2	Out
2021-09-01	17:35:00	29.953	Out2	Out
2021-09-01	17:40:00	29.953	Out2	Out
2021-09-01	17:45:00	29.953	Out2	Out
2021-09-01	17:50:00	29.953	Out2	Out
2021-09-01	14:10:00	30.054	Out2	Out
2021-09-01	14:15:00	30.054	Out2	Out
2021-09-01	14:20:00	30.054	Out2	Out
2021-09-01	14:25:00	30.054	Out2	Out
2021-09-01	14:30:00	30.054	Out2	Out
2021-09-01	14:35:00	30.054	Out2	Out
2021-09-01	14:40:00	30.054	Out2	Out
2021-09-01	14:45:00	30.054	Out2	Out
2021-09-01	15:00:00	30.054	Out2	Out
2021-09-01	15:05:00	30.054	Out2	Out
2021-09-01	15:10:00	30.054	Out2	Out
2021-09-01	15:50:00	30.054	Out2	Out
2021-09-01	15:55:00	30.054	Out2	Out
2021-09-01	16:00:00	30.054	Out2	Out
2021-09-01	16:05:00	30.054	Out2	Out
2021-09-01	16:10:00	30.054	Out2	Out
2021-09-01	16:15:00	30.054	Out2	Out
2021-09-01	16:20:00	30.054	Out2	Out
2021-09-01	16:25:00	30.054	Out2	Out
2021-09-01	16:30:00	30.054	Out2	Out
2021-09-01	16:35:00	30.054	Out2	Out
2021-09-01	16:40:00	30.054	Out2	Out
2021-09-01	16:45:00	30.054	Out2	Out
2021-09-01	16:50:00	30.054	Out2	Out
2021-09-01	16:55:00	30.054	Out2	Out
2021-09-01	17:00:00	30.054	Out2	Out
2021-09-01	17:05:00	30.054	Out2	Out
2021-09-01	17:10:00	30.054	Out2	Out
2021-09-01	17:15:00	30.054	Out2	Out
2021-09-01	17:20:00	30.054	Out2	Out
2021-09-01	17:25:00	30.054	Out2	Out
2021-09-01	15:15:00	30.154	Out2	Out
2021-09-01	15:20:00	30.154	Out2	Out
2021-09-01	15:25:00	30.154	Out2	Out
2021-09-01	15:30:00	30.154	Out2	Out
2021-09-01	15:35:00	30.154	Out2	Out
2021-09-01	15:40:00	30.154	Out2	Out
2021-09-01	15:45:00	30.154	Out2	Out
2021-08-31	08:06:00	29.065	Out2	Out
2021-08-31	08:11:00	29.065	Out2	Out
2021-08-31	08:16:00	29.065	Out2	Out
2021-08-31	08:21:00	29.065	Out2	Out
2021-08-31	08:01:00	29.09	Out2	Out
2021-08-31	08:26:00	29.09	Out2	Out
2021-08-31	08:31:00	29.09	Out2	Out
2021-08-31	07:56:00	29.115	Out2	Out
2021-08-31	08:36:00	29.115	Out2	Out
2021-08-31	08:41:00	29.115	Out2	Out
2021-08-31	08:46:00	29.115	Out2	Out
2021-08-31	11:16:00	29.115	Out2	Out
2021-08-31	11:21:00	29.115	Out2	Out
2021-08-31	07:41:00	29.14	Out2	Out
2021-08-31	07:46:00	29.14	Out2	Out
2021-08-31	07:51:00	29.14	Out2	Out
2021-08-31	08:51:00	29.14	Out2	Out
2021-08-31	11:26:00	29.14	Out2	Out
2021-08-31	11:31:00	29.14	Out2	Out
2021-08-31	12:10:00	29.152	Out2	Out
2021-08-31	12:15:00	29.152	Out2	Out
2021-08-31	12:20:00	29.152	Out2	Out
2021-08-31	12:25:00	29.152	Out2	Out
2021-08-31	12:30:00	29.152	Out2	Out
2021-08-31	13:05:00	29.152	Out2	Out
2021-08-31	13:10:00	29.152	Out2	Out
2021-08-31	13:15:00	29.152	Out2	Out
2021-08-31	13:20:00	29.152	Out2	Out
2021-08-31	13:25:00	29.152	Out2	Out
2021-08-31	07:11:00	29.165	Out2	Out
2021-08-31	07:16:00	29.165	Out2	Out
2021-08-31	07:21:00	29.165	Out2	Out
2021-08-31	07:26:00	29.165	Out2	Out
2021-08-31	07:31:00	29.165	Out2	Out
2021-08-31	07:36:00	29.165	Out2	Out
2021-08-31	08:56:00	29.165	Out2	Out
2021-08-31	09:01:00	29.165	Out2	Out
2021-08-31	11:36:00	29.165	Out2	Out
2021-08-31	07:01:00	29.19	Out2	Out
2021-08-31	07:06:00	29.19	Out2	Out
2021-08-31	09:06:00	29.19	Out2	Out
2021-08-31	11:11:00	29.19	Out2	Out
2021-08-31	11:41:00	29.19	Out2	Out
2021-08-31	06:51:00	29.215	Out2	Out
2021-08-31	06:56:00	29.215	Out2	Out
2021-08-31	09:11:00	29.215	Out2	Out
2021-08-31	09:16:00	29.215	Out2	Out
2021-08-31	11:46:00	29.215	Out2	Out
2021-08-31	11:51:00	29.215	Out2	Out
2021-08-31	11:56:00	29.215	Out2	Out
2021-08-31	12:01:00	29.215	Out2	Out
2021-08-31	05:06:00	29.24	Out2	Out
2021-08-31	05:11:00	29.24	Out2	Out
2021-08-31	05:16:00	29.24	Out2	Out
2021-08-31	05:21:00	29.24	Out2	Out
2021-08-31	05:26:00	29.24	Out2	Out
2021-08-31	05:31:00	29.24	Out2	Out
2021-08-31	05:36:00	29.24	Out2	Out
2021-08-31	05:41:00	29.24	Out2	Out
2021-08-31	05:46:00	29.24	Out2	Out
2021-08-31	05:51:00	29.24	Out2	Out
2021-08-31	05:56:00	29.24	Out2	Out
2021-08-31	06:01:00	29.24	Out2	Out
2021-08-31	06:06:00	29.24	Out2	Out
2021-08-31	06:11:00	29.24	Out2	Out
2021-08-31	06:16:00	29.24	Out2	Out
2021-08-31	06:21:00	29.24	Out2	Out
2021-08-31	06:26:00	29.24	Out2	Out
2021-08-31	06:31:00	29.24	Out2	Out
2021-08-31	06:36:00	29.24	Out2	Out
2021-08-31	06:41:00	29.24	Out2	Out
2021-08-31	06:46:00	29.24	Out2	Out
2021-08-31	09:21:00	29.24	Out2	Out
2021-08-31	11:06:00	29.24	Out2	Out
2021-08-31	12:35:00	29.252	Out2	Out
2021-08-31	12:40:00	29.252	Out2	Out
2021-08-31	12:45:00	29.252	Out2	Out
2021-08-31	12:50:00	29.252	Out2	Out
2021-08-31	12:55:00	29.252	Out2	Out
2021-08-31	13:00:00	29.252	Out2	Out
2021-08-31	13:30:00	29.252	Out2	Out
2021-08-31	13:35:00	29.252	Out2	Out
2021-08-31	13:40:00	29.252	Out2	Out
2021-08-31	13:45:00	29.252	Out2	Out
2021-08-31	13:50:00	29.252	Out2	Out
2021-08-31	13:55:00	29.252	Out2	Out
2021-08-31	14:00:00	29.252	Out2	Out
2021-08-31	19:35:00	29.252	Out2	Out
2021-08-31	19:40:00	29.252	Out2	Out
2021-08-31	19:45:00	29.252	Out2	Out
2021-08-31	19:50:00	29.252	Out2	Out
2021-08-31	19:55:00	29.252	Out2	Out
2021-08-31	20:00:00	29.252	Out2	Out
2021-08-31	20:05:00	29.252	Out2	Out
2021-08-31	20:10:00	29.252	Out2	Out
2021-08-31	20:15:00	29.252	Out2	Out
2021-08-31	20:20:00	29.252	Out2	Out
2021-08-31	20:25:00	29.252	Out2	Out
2021-08-31	20:30:00	29.252	Out2	Out
2021-08-31	20:35:00	29.252	Out2	Out
2021-08-31	20:40:00	29.252	Out2	Out
2021-08-31	20:45:00	29.252	Out2	Out
2021-08-31	20:50:00	29.252	Out2	Out
2021-08-31	20:55:00	29.252	Out2	Out
2021-08-31	21:00:00	29.252	Out2	Out
2021-08-31	21:05:00	29.252	Out2	Out
2021-08-31	21:10:00	29.252	Out2	Out
2021-08-31	22:15:00	29.252	Out2	Out
2021-08-31	22:20:00	29.252	Out2	Out
2021-08-31	22:25:00	29.252	Out2	Out
2021-08-31	22:30:00	29.252	Out2	Out
2021-08-31	22:35:00	29.252	Out2	Out
2021-08-31	22:40:00	29.252	Out2	Out
2021-08-31	22:45:00	29.252	Out2	Out
2021-08-31	22:50:00	29.252	Out2	Out
2021-08-31	22:55:00	29.252	Out2	Out
2021-08-31	23:00:00	29.252	Out2	Out
2021-08-31	23:05:00	29.252	Out2	Out
2021-08-31	23:10:00	29.252	Out2	Out
2021-08-31	23:15:00	29.252	Out2	Out
2021-08-31	23:20:00	29.252	Out2	Out
2021-08-31	23:25:00	29.252	Out2	Out
2021-08-31	23:30:00	29.252	Out2	Out
2021-08-31	23:35:00	29.252	Out2	Out
2021-08-31	05:01:00	29.265	Out2	Out
2021-08-31	09:26:00	29.265	Out2	Out
2021-08-31	09:31:00	29.265	Out2	Out
2021-08-31	03:31:00	29.29	Out2	Out
2021-08-31	03:36:00	29.29	Out2	Out
2021-08-31	03:41:00	29.29	Out2	Out
2021-08-31	03:46:00	29.29	Out2	Out
2021-08-31	03:51:00	29.29	Out2	Out
2021-08-31	04:56:00	29.29	Out2	Out
2021-08-31	09:36:00	29.29	Out2	Out
2021-08-31	11:01:00	29.29	Out2	Out
2021-08-31	03:16:00	29.315	Out2	Out
2021-08-31	03:21:00	29.315	Out2	Out
2021-08-31	03:26:00	29.315	Out2	Out
2021-08-31	03:56:00	29.315	Out2	Out
2021-08-31	04:01:00	29.315	Out2	Out
2021-08-31	04:06:00	29.315	Out2	Out
2021-08-31	04:11:00	29.315	Out2	Out
2021-08-31	04:16:00	29.315	Out2	Out
2021-08-31	04:21:00	29.315	Out2	Out
2021-08-31	04:26:00	29.315	Out2	Out
2021-08-31	04:31:00	29.315	Out2	Out
2021-08-31	04:46:00	29.315	Out2	Out
2021-08-31	04:51:00	29.315	Out2	Out
2021-08-31	09:41:00	29.315	Out2	Out
2021-08-31	09:46:00	29.315	Out2	Out
2021-08-31	02:31:00	29.34	Out2	Out
2021-08-31	02:36:00	29.34	Out2	Out
2021-08-31	02:41:00	29.34	Out2	Out
2021-08-31	03:06:00	29.34	Out2	Out
2021-08-31	03:11:00	29.34	Out2	Out
2021-08-31	04:36:00	29.34	Out2	Out
2021-08-31	04:41:00	29.34	Out2	Out
2021-08-31	09:51:00	29.34	Out2	Out
2021-08-31	10:56:00	29.34	Out2	Out
2021-08-31	14:05:00	29.352	Out2	Out
2021-08-31	14:10:00	29.352	Out2	Out
2021-08-31	14:15:00	29.352	Out2	Out
2021-08-31	14:20:00	29.352	Out2	Out
2021-08-31	14:25:00	29.352	Out2	Out
2021-08-31	14:30:00	29.352	Out2	Out
2021-08-31	14:35:00	29.352	Out2	Out
2021-08-31	14:40:00	29.352	Out2	Out
2021-08-31	14:45:00	29.352	Out2	Out
2021-08-31	14:50:00	29.352	Out2	Out
2021-08-31	14:55:00	29.352	Out2	Out
2021-08-31	15:00:00	29.352	Out2	Out
2021-08-31	15:05:00	29.352	Out2	Out
2021-08-31	15:15:00	29.352	Out2	Out
2021-08-31	15:20:00	29.352	Out2	Out
2021-08-31	15:25:00	29.352	Out2	Out
2021-08-31	15:30:00	29.352	Out2	Out
2021-08-31	15:35:00	29.352	Out2	Out
2021-08-31	15:40:00	29.352	Out2	Out
2021-08-31	15:45:00	29.352	Out2	Out
2021-08-31	15:50:00	29.352	Out2	Out
2021-08-31	15:55:00	29.352	Out2	Out
2021-08-31	16:00:00	29.352	Out2	Out
2021-08-31	16:05:00	29.352	Out2	Out
2021-08-31	17:40:00	29.352	Out2	Out
2021-08-31	17:45:00	29.352	Out2	Out
2021-08-31	17:50:00	29.352	Out2	Out
2021-08-31	17:55:00	29.352	Out2	Out
2021-08-31	18:00:00	29.352	Out2	Out
2021-08-31	18:05:00	29.352	Out2	Out
2021-08-31	18:10:00	29.352	Out2	Out
2021-08-31	18:15:00	29.352	Out2	Out
2021-08-31	18:20:00	29.352	Out2	Out
2021-08-31	18:25:00	29.352	Out2	Out
2021-08-31	18:30:00	29.352	Out2	Out
2021-08-31	18:35:00	29.352	Out2	Out
2021-08-31	18:40:00	29.352	Out2	Out
2021-08-31	18:45:00	29.352	Out2	Out
2021-08-31	18:50:00	29.352	Out2	Out
2021-08-31	18:55:00	29.352	Out2	Out
2021-08-31	19:00:00	29.352	Out2	Out
2021-08-31	19:05:00	29.352	Out2	Out
2021-08-31	19:10:00	29.352	Out2	Out
2021-08-31	19:15:00	29.352	Out2	Out
2021-08-31	19:20:00	29.352	Out2	Out
2021-08-31	19:25:00	29.352	Out2	Out
2021-08-31	19:30:00	29.352	Out2	Out
2021-08-31	21:15:00	29.352	Out2	Out
2021-08-31	21:20:00	29.352	Out2	Out
2021-08-31	21:25:00	29.352	Out2	Out
2021-08-31	21:30:00	29.352	Out2	Out
2021-08-31	21:35:00	29.352	Out2	Out
2021-08-31	21:40:00	29.352	Out2	Out
2021-08-31	21:45:00	29.352	Out2	Out
2021-08-31	21:50:00	29.352	Out2	Out
2021-08-31	21:55:00	29.352	Out2	Out
2021-08-31	22:00:00	29.352	Out2	Out
2021-08-31	22:05:00	29.352	Out2	Out
2021-08-31	22:10:00	29.352	Out2	Out
2021-08-31	23:40:00	29.352	Out2	Out
2021-08-31	23:45:00	29.352	Out2	Out
2021-08-31	23:50:00	29.352	Out2	Out
2021-08-31	23:55:00	29.352	Out2	Out
2021-08-31	02:26:00	29.365	Out2	Out
2021-08-31	02:46:00	29.365	Out2	Out
2021-08-31	02:51:00	29.365	Out2	Out
2021-08-31	02:56:00	29.365	Out2	Out
2021-08-31	03:01:00	29.365	Out2	Out
2021-08-31	09:56:00	29.365	Out2	Out
2021-08-31	10:51:00	29.365	Out2	Out
2021-08-31	02:16:00	29.389	Out2	Out
2021-08-31	02:21:00	29.389	Out2	Out
2021-08-31	10:01:00	29.389	Out2	Out
2021-08-31	02:01:00	29.414	Out2	Out
2021-08-31	02:06:00	29.414	Out2	Out
2021-08-31	02:11:00	29.414	Out2	Out
2021-08-31	10:06:00	29.414	Out2	Out
2021-08-31	00:01:00	29.439	Out2	Out
2021-08-31	00:06:00	29.439	Out2	Out
2021-08-31	01:41:00	29.439	Out2	Out
2021-08-31	01:46:00	29.439	Out2	Out
2021-08-31	01:51:00	29.439	Out2	Out
2021-08-31	01:56:00	29.439	Out2	Out
2021-08-31	10:11:00	29.439	Out2	Out
2021-08-31	10:16:00	29.439	Out2	Out
2021-08-31	10:46:00	29.439	Out2	Out
2021-08-31	15:10:00	29.452	Out2	Out
2021-08-31	16:10:00	29.452	Out2	Out
2021-08-31	16:15:00	29.452	Out2	Out
2021-08-31	16:20:00	29.452	Out2	Out
2021-08-31	16:25:00	29.452	Out2	Out
2021-08-31	16:30:00	29.452	Out2	Out
2021-08-31	16:35:00	29.452	Out2	Out
2021-08-31	16:40:00	29.452	Out2	Out
2021-08-31	16:45:00	29.452	Out2	Out
2021-08-31	16:50:00	29.452	Out2	Out
2021-08-31	16:55:00	29.452	Out2	Out
2021-08-31	17:00:00	29.452	Out2	Out
2021-08-31	17:05:00	29.452	Out2	Out
2021-08-31	17:10:00	29.452	Out2	Out
2021-08-31	17:15:00	29.452	Out2	Out
2021-08-31	17:20:00	29.452	Out2	Out
2021-08-31	17:25:00	29.452	Out2	Out
2021-08-31	17:30:00	29.452	Out2	Out
2021-08-31	17:35:00	29.452	Out2	Out
2021-08-31	00:11:00	29.464	Out2	Out
2021-08-31	00:16:00	29.464	Out2	Out
2021-08-31	00:21:00	29.464	Out2	Out
2021-08-31	00:26:00	29.464	Out2	Out
2021-08-31	00:36:00	29.464	Out2	Out
2021-08-31	00:41:00	29.464	Out2	Out
2021-08-31	00:46:00	29.464	Out2	Out
2021-08-31	00:51:00	29.464	Out2	Out
2021-08-31	00:56:00	29.464	Out2	Out
2021-08-31	01:01:00	29.464	Out2	Out
2021-08-31	01:06:00	29.464	Out2	Out
2021-08-31	01:11:00	29.464	Out2	Out
2021-08-31	01:16:00	29.464	Out2	Out
2021-08-31	01:21:00	29.464	Out2	Out
2021-08-31	01:26:00	29.464	Out2	Out
2021-08-31	01:31:00	29.464	Out2	Out
2021-08-31	01:36:00	29.464	Out2	Out
2021-08-31	10:21:00	29.464	Out2	Out
2021-08-31	10:26:00	29.464	Out2	Out
2021-08-31	10:41:00	29.464	Out2	Out
2021-08-31	00:31:00	29.49	Out2	Out
2021-08-31	10:31:00	29.49	Out2	Out
2021-08-31	10:36:00	29.49	Out2	Out
2021-08-30	05:16:00	29.19	Out2	Out
2021-08-30	05:21:00	29.19	Out2	Out
2021-08-30	05:26:00	29.19	Out2	Out
2021-08-30	05:31:00	29.19	Out2	Out
2021-08-30	05:36:00	29.19	Out2	Out
2021-08-30	05:41:00	29.19	Out2	Out
2021-08-30	05:46:00	29.19	Out2	Out
2021-08-30	05:51:00	29.19	Out2	Out
2021-08-30	05:56:00	29.19	Out2	Out
2021-08-30	06:01:00	29.19	Out2	Out
2021-08-30	06:06:00	29.19	Out2	Out
2021-08-30	05:01:00	29.215	Out2	Out
2021-08-30	05:06:00	29.215	Out2	Out
2021-08-30	05:11:00	29.215	Out2	Out
2021-08-30	06:11:00	29.215	Out2	Out
2021-08-30	04:41:00	29.24	Out2	Out
2021-08-30	04:46:00	29.24	Out2	Out
2021-08-30	04:51:00	29.24	Out2	Out
2021-08-30	04:56:00	29.24	Out2	Out
2021-08-30	06:16:00	29.24	Out2	Out
2021-08-30	06:21:00	29.24	Out2	Out
2021-08-30	06:26:00	29.24	Out2	Out
2021-08-30	06:31:00	29.24	Out2	Out
2021-08-30	06:36:00	29.24	Out2	Out
2021-08-30	06:41:00	29.24	Out2	Out
2021-08-30	06:46:00	29.24	Out2	Out
2021-08-30	06:51:00	29.24	Out2	Out
2021-08-30	06:56:00	29.24	Out2	Out
2021-08-30	04:36:00	29.265	Out2	Out
2021-08-30	07:01:00	29.265	Out2	Out
2021-08-30	04:26:00	29.29	Out2	Out
2021-08-30	04:31:00	29.29	Out2	Out
2021-08-30	07:06:00	29.29	Out2	Out
2021-08-30	07:11:00	29.29	Out2	Out
2021-08-30	04:16:00	29.315	Out2	Out
2021-08-30	04:21:00	29.315	Out2	Out
2021-08-30	07:16:00	29.315	Out2	Out
2021-08-30	07:21:00	29.315	Out2	Out
2021-08-30	02:11:00	29.34	Out2	Out
2021-08-30	02:16:00	29.34	Out2	Out
2021-08-30	02:21:00	29.34	Out2	Out
2021-08-30	02:26:00	29.34	Out2	Out
2021-08-30	02:31:00	29.34	Out2	Out
2021-08-30	02:36:00	29.34	Out2	Out
2021-08-30	02:41:00	29.34	Out2	Out
2021-08-30	04:11:00	29.34	Out2	Out
2021-08-30	07:26:00	29.34	Out2	Out
2021-08-30	01:56:00	29.365	Out2	Out
2021-08-30	02:01:00	29.365	Out2	Out
2021-08-30	02:06:00	29.365	Out2	Out
2021-08-30	02:46:00	29.365	Out2	Out
2021-08-30	03:56:00	29.365	Out2	Out
2021-08-30	04:01:00	29.365	Out2	Out
2021-08-30	04:06:00	29.365	Out2	Out
2021-08-30	07:31:00	29.365	Out2	Out
2021-08-30	07:36:00	29.365	Out2	Out
2021-08-30	01:46:00	29.389	Out2	Out
2021-08-30	01:51:00	29.389	Out2	Out
2021-08-30	02:51:00	29.389	Out2	Out
2021-08-30	02:56:00	29.389	Out2	Out
2021-08-30	03:41:00	29.389	Out2	Out
2021-08-30	03:46:00	29.389	Out2	Out
2021-08-30	03:51:00	29.389	Out2	Out
2021-08-30	07:41:00	29.389	Out2	Out
2021-08-30	07:46:00	29.389	Out2	Out
2021-08-30	07:51:00	29.389	Out2	Out
2021-08-30	13:36:00	29.389	Out2	Out
2021-08-30	13:41:00	29.389	Out2	Out
2021-08-30	13:46:00	29.389	Out2	Out
2021-08-30	13:51:00	29.389	Out2	Out
2021-08-30	13:56:00	29.389	Out2	Out
2021-08-30	14:01:00	29.389	Out2	Out
2021-08-30	01:26:00	29.414	Out2	Out
2021-08-30	01:31:00	29.414	Out2	Out
2021-08-30	01:36:00	29.414	Out2	Out
2021-08-30	01:41:00	29.414	Out2	Out
2021-08-30	03:01:00	29.414	Out2	Out
2021-08-30	03:06:00	29.414	Out2	Out
2021-08-30	03:11:00	29.414	Out2	Out
2021-08-30	03:16:00	29.414	Out2	Out
2021-08-30	03:21:00	29.414	Out2	Out
2021-08-30	03:31:00	29.414	Out2	Out
2021-08-30	03:36:00	29.414	Out2	Out
2021-08-30	07:56:00	29.414	Out2	Out
2021-08-30	13:21:00	29.414	Out2	Out
2021-08-30	13:26:00	29.414	Out2	Out
2021-08-30	13:31:00	29.414	Out2	Out
2021-08-30	14:06:00	29.414	Out2	Out
2021-08-30	14:11:00	29.414	Out2	Out
2021-08-30	22:46:00	29.414	Out2	Out
2021-08-30	22:51:00	29.414	Out2	Out
2021-08-30	22:56:00	29.414	Out2	Out
2021-08-30	23:01:00	29.414	Out2	Out
2021-08-30	23:06:00	29.414	Out2	Out
2021-08-30	23:11:00	29.414	Out2	Out
2021-08-30	23:16:00	29.414	Out2	Out
2021-08-30	23:21:00	29.414	Out2	Out
2021-08-30	00:51:00	29.439	Out2	Out
2021-08-30	00:56:00	29.439	Out2	Out
2021-08-30	01:01:00	29.439	Out2	Out
2021-08-30	01:06:00	29.439	Out2	Out
2021-08-30	01:11:00	29.439	Out2	Out
2021-08-30	01:16:00	29.439	Out2	Out
2021-08-30	01:21:00	29.439	Out2	Out
2021-08-30	03:26:00	29.439	Out2	Out
2021-08-30	08:01:00	29.439	Out2	Out
2021-08-30	13:16:00	29.439	Out2	Out
2021-08-30	22:31:00	29.439	Out2	Out
2021-08-30	22:36:00	29.439	Out2	Out
2021-08-30	22:41:00	29.439	Out2	Out
2021-08-30	23:26:00	29.439	Out2	Out
2021-08-30	23:31:00	29.439	Out2	Out
2021-08-30	23:36:00	29.439	Out2	Out
2021-08-30	23:41:00	29.439	Out2	Out
2021-08-30	23:46:00	29.439	Out2	Out
2021-08-30	23:51:00	29.439	Out2	Out
2021-08-30	23:56:00	29.439	Out2	Out
2021-08-30	00:36:00	29.464	Out2	Out
2021-08-30	00:41:00	29.464	Out2	Out
2021-08-30	00:46:00	29.464	Out2	Out
2021-08-30	08:06:00	29.464	Out2	Out
2021-08-30	13:11:00	29.464	Out2	Out
2021-08-30	14:16:00	29.464	Out2	Out
2021-08-30	22:21:00	29.464	Out2	Out
2021-08-30	22:26:00	29.464	Out2	Out
2021-08-30	00:16:00	29.49	Out2	Out
2021-08-30	00:21:00	29.49	Out2	Out
2021-08-30	00:26:00	29.49	Out2	Out
2021-08-30	00:31:00	29.49	Out2	Out
2021-08-30	13:06:00	29.49	Out2	Out
2021-08-30	14:21:00	29.49	Out2	Out
2021-08-30	20:21:00	29.49	Out2	Out
2021-08-30	20:26:00	29.49	Out2	Out
2021-08-30	20:31:00	29.49	Out2	Out
2021-08-30	20:36:00	29.49	Out2	Out
2021-08-30	20:41:00	29.49	Out2	Out
2021-08-30	20:46:00	29.49	Out2	Out
2021-08-30	20:51:00	29.49	Out2	Out
2021-08-30	20:56:00	29.49	Out2	Out
2021-08-30	21:01:00	29.49	Out2	Out
2021-08-30	21:06:00	29.49	Out2	Out
2021-08-30	21:11:00	29.49	Out2	Out
2021-08-30	21:16:00	29.49	Out2	Out
2021-08-30	21:21:00	29.49	Out2	Out
2021-08-30	21:26:00	29.49	Out2	Out
2021-08-30	21:31:00	29.49	Out2	Out
2021-08-30	21:36:00	29.49	Out2	Out
2021-08-30	21:41:00	29.49	Out2	Out
2021-08-30	21:46:00	29.49	Out2	Out
2021-08-30	21:51:00	29.49	Out2	Out
2021-08-30	21:56:00	29.49	Out2	Out
2021-08-30	22:01:00	29.49	Out2	Out
2021-08-30	22:06:00	29.49	Out2	Out
2021-08-30	22:11:00	29.49	Out2	Out
2021-08-30	22:16:00	29.49	Out2	Out
2021-08-30	00:01:00	29.515	Out2	Out
2021-08-30	00:06:00	29.515	Out2	Out
2021-08-30	00:11:00	29.515	Out2	Out
2021-08-30	08:11:00	29.515	Out2	Out
2021-08-30	13:01:00	29.515	Out2	Out
2021-08-30	19:21:00	29.515	Out2	Out
2021-08-30	19:26:00	29.515	Out2	Out
2021-08-30	19:31:00	29.515	Out2	Out
2021-08-30	19:36:00	29.515	Out2	Out
2021-08-30	19:41:00	29.515	Out2	Out
2021-08-30	19:46:00	29.515	Out2	Out
2021-08-30	19:51:00	29.515	Out2	Out
2021-08-30	19:56:00	29.515	Out2	Out
2021-08-30	20:01:00	29.515	Out2	Out
2021-08-30	20:06:00	29.515	Out2	Out
2021-08-30	20:11:00	29.515	Out2	Out
2021-08-30	20:16:00	29.515	Out2	Out
2021-08-30	12:56:00	29.54	Out2	Out
2021-08-30	14:26:00	29.54	Out2	Out
2021-08-30	18:56:00	29.54	Out2	Out
2021-08-30	19:01:00	29.54	Out2	Out
2021-08-30	19:06:00	29.54	Out2	Out
2021-08-30	19:11:00	29.54	Out2	Out
2021-08-30	19:16:00	29.54	Out2	Out
2021-08-30	08:16:00	29.565	Out2	Out
2021-08-30	14:31:00	29.565	Out2	Out
2021-08-30	18:46:00	29.565	Out2	Out
2021-08-30	18:51:00	29.565	Out2	Out
2021-08-30	12:31:00	29.59	Out2	Out
2021-08-30	12:36:00	29.59	Out2	Out
2021-08-30	12:41:00	29.59	Out2	Out
2021-08-30	12:51:00	29.59	Out2	Out
2021-08-30	14:36:00	29.59	Out2	Out
2021-08-30	18:36:00	29.59	Out2	Out
2021-08-30	18:41:00	29.59	Out2	Out
2021-08-30	08:21:00	29.615	Out2	Out
2021-08-30	12:21:00	29.615	Out2	Out
2021-08-30	12:26:00	29.615	Out2	Out
2021-08-30	12:46:00	29.615	Out2	Out
2021-08-30	14:41:00	29.615	Out2	Out
2021-08-30	18:26:00	29.615	Out2	Out
2021-08-30	18:31:00	29.615	Out2	Out
2021-08-30	12:06:00	29.64	Out2	Out
2021-08-30	12:11:00	29.64	Out2	Out
2021-08-30	12:16:00	29.64	Out2	Out
2021-08-30	14:46:00	29.64	Out2	Out
2021-08-30	18:16:00	29.64	Out2	Out
2021-08-30	18:21:00	29.64	Out2	Out
2021-08-30	08:26:00	29.665	Out2	Out
2021-08-30	12:01:00	29.665	Out2	Out
2021-08-30	17:56:00	29.665	Out2	Out
2021-08-30	18:01:00	29.665	Out2	Out
2021-08-30	18:06:00	29.665	Out2	Out
2021-08-30	18:11:00	29.665	Out2	Out
2021-08-30	08:31:00	29.69	Out2	Out
2021-08-30	11:56:00	29.69	Out2	Out
2021-08-30	14:51:00	29.69	Out2	Out
2021-08-30	17:46:00	29.69	Out2	Out
2021-08-30	17:51:00	29.69	Out2	Out
2021-08-30	08:36:00	29.715	Out2	Out
2021-08-30	14:56:00	29.715	Out2	Out
2021-08-30	17:36:00	29.715	Out2	Out
2021-08-30	17:41:00	29.715	Out2	Out
2021-08-30	08:41:00	29.74	Out2	Out
2021-08-30	11:51:00	29.74	Out2	Out
2021-08-30	15:01:00	29.74	Out2	Out
2021-08-30	17:16:00	29.74	Out2	Out
2021-08-30	17:21:00	29.74	Out2	Out
2021-08-30	17:26:00	29.74	Out2	Out
2021-08-30	17:31:00	29.74	Out2	Out
2021-08-30	08:46:00	29.765	Out2	Out
2021-08-30	11:46:00	29.765	Out2	Out
2021-08-30	15:06:00	29.765	Out2	Out
2021-08-30	16:36:00	29.765	Out2	Out
2021-08-30	16:41:00	29.765	Out2	Out
2021-08-30	16:46:00	29.765	Out2	Out
2021-08-30	16:51:00	29.765	Out2	Out
2021-08-30	16:56:00	29.765	Out2	Out
2021-08-30	17:01:00	29.765	Out2	Out
2021-08-30	17:06:00	29.765	Out2	Out
2021-08-30	17:11:00	29.765	Out2	Out
2021-08-30	08:51:00	29.79	Out2	Out
2021-08-30	15:11:00	29.79	Out2	Out
2021-08-30	16:21:00	29.79	Out2	Out
2021-08-30	16:26:00	29.79	Out2	Out
2021-08-30	16:31:00	29.79	Out2	Out
2021-08-30	08:56:00	29.815	Out2	Out
2021-08-30	11:41:00	29.815	Out2	Out
2021-08-30	15:16:00	29.815	Out2	Out
2021-08-30	16:11:00	29.815	Out2	Out
2021-08-30	16:16:00	29.815	Out2	Out
2021-08-30	09:01:00	29.84	Out2	Out
2021-08-30	15:21:00	29.84	Out2	Out
2021-08-30	16:01:00	29.84	Out2	Out
2021-08-30	16:06:00	29.84	Out2	Out
2021-08-30	11:36:00	29.865	Out2	Out
2021-08-30	15:26:00	29.865	Out2	Out
2021-08-30	15:31:00	29.865	Out2	Out
2021-08-30	15:51:00	29.865	Out2	Out
2021-08-30	15:56:00	29.865	Out2	Out
2021-08-30	09:06:00	29.89	Out2	Out
2021-08-30	15:36:00	29.89	Out2	Out
2021-08-30	15:41:00	29.89	Out2	Out
2021-08-30	15:46:00	29.89	Out2	Out
2021-08-30	09:11:00	29.916	Out2	Out
2021-08-30	11:31:00	29.941	Out2	Out
2021-08-30	09:16:00	29.966	Out2	Out
2021-08-30	10:11:00	29.966	Out2	Out
2021-08-30	09:21:00	29.991	Out2	Out
2021-08-30	10:06:00	29.991	Out2	Out
2021-08-30	10:16:00	29.991	Out2	Out
2021-08-30	11:26:00	29.991	Out2	Out
2021-08-30	09:26:00	30.016	Out2	Out
2021-08-30	10:21:00	30.016	Out2	Out
2021-08-30	09:31:00	30.041	Out2	Out
2021-08-30	09:56:00	30.041	Out2	Out
2021-08-30	10:01:00	30.041	Out2	Out
2021-08-30	10:26:00	30.041	Out2	Out
2021-08-30	11:21:00	30.041	Out2	Out
2021-08-30	09:36:00	30.066	Out2	Out
2021-08-30	09:51:00	30.066	Out2	Out
2021-08-30	09:41:00	30.091	Out2	Out
2021-08-30	09:46:00	30.091	Out2	Out
2021-08-30	10:31:00	30.091	Out2	Out
2021-08-30	11:01:00	30.091	Out2	Out
2021-08-30	11:06:00	30.091	Out2	Out
2021-08-30	11:11:00	30.091	Out2	Out
2021-08-30	11:16:00	30.091	Out2	Out
2021-08-30	10:36:00	30.117	Out2	Out
2021-08-30	10:41:00	30.117	Out2	Out
2021-08-30	10:56:00	30.117	Out2	Out
2021-08-30	10:46:00	30.142	Out2	Out
2021-08-30	10:51:00	30.142	Out2	Out
2021-08-29	03:51:00	28.941	Out2	Out
2021-08-29	03:56:00	28.941	Out2	Out
2021-08-29	04:01:00	28.941	Out2	Out
2021-08-29	03:41:00	28.965	Out2	Out
2021-08-29	03:46:00	28.965	Out2	Out
2021-08-29	04:06:00	28.965	Out2	Out
2021-08-29	03:16:00	28.99	Out2	Out
2021-08-29	03:36:00	28.99	Out2	Out
2021-08-29	03:11:00	29.015	Out2	Out
2021-08-29	03:21:00	29.015	Out2	Out
2021-08-29	03:26:00	29.015	Out2	Out
2021-08-29	03:31:00	29.015	Out2	Out
2021-08-29	04:11:00	29.015	Out2	Out
2021-08-29	03:06:00	29.04	Out2	Out
2021-08-29	03:01:00	29.065	Out2	Out
2021-08-29	04:16:00	29.065	Out2	Out
2021-08-29	02:51:00	29.09	Out2	Out
2021-08-29	02:56:00	29.09	Out2	Out
2021-08-29	02:46:00	29.115	Out2	Out
2021-08-29	04:21:00	29.115	Out2	Out
2021-08-29	02:41:00	29.14	Out2	Out
2021-08-29	04:26:00	29.14	Out2	Out
2021-08-29	04:31:00	29.14	Out2	Out
2021-08-29	02:21:00	29.165	Out2	Out
2021-08-29	02:26:00	29.165	Out2	Out
2021-08-29	02:31:00	29.165	Out2	Out
2021-08-29	02:36:00	29.165	Out2	Out
2021-08-29	04:36:00	29.165	Out2	Out
2021-08-29	04:41:00	29.165	Out2	Out
2021-08-29	02:06:00	29.19	Out2	Out
2021-08-29	02:11:00	29.19	Out2	Out
2021-08-29	02:16:00	29.19	Out2	Out
2021-08-29	04:46:00	29.19	Out2	Out
2021-08-29	04:51:00	29.19	Out2	Out
2021-08-29	04:56:00	29.19	Out2	Out
2021-08-29	05:01:00	29.19	Out2	Out
2021-08-29	05:06:00	29.19	Out2	Out
2021-08-29	02:01:00	29.215	Out2	Out
2021-08-29	05:11:00	29.215	Out2	Out
2021-08-29	05:16:00	29.215	Out2	Out
2021-08-29	05:21:00	29.215	Out2	Out
2021-08-29	05:26:00	29.215	Out2	Out
2021-08-29	01:01:00	29.24	Out2	Out
2021-08-29	01:06:00	29.24	Out2	Out
2021-08-29	01:11:00	29.24	Out2	Out
2021-08-29	01:16:00	29.24	Out2	Out
2021-08-29	01:51:00	29.24	Out2	Out
2021-08-29	01:56:00	29.24	Out2	Out
2021-08-29	05:31:00	29.24	Out2	Out
2021-08-29	05:36:00	29.24	Out2	Out
2021-08-29	05:41:00	29.24	Out2	Out
2021-08-29	00:51:00	29.265	Out2	Out
2021-08-29	00:56:00	29.265	Out2	Out
2021-08-29	01:21:00	29.265	Out2	Out
2021-08-29	01:26:00	29.265	Out2	Out
2021-08-29	01:41:00	29.265	Out2	Out
2021-08-29	01:46:00	29.265	Out2	Out
2021-08-29	05:46:00	29.265	Out2	Out
2021-08-29	05:51:00	29.265	Out2	Out
2021-08-29	05:56:00	29.265	Out2	Out
2021-08-29	00:36:00	29.29	Out2	Out
2021-08-29	00:41:00	29.29	Out2	Out
2021-08-29	00:46:00	29.29	Out2	Out
2021-08-29	01:31:00	29.29	Out2	Out
2021-08-29	01:36:00	29.29	Out2	Out
2021-08-29	06:01:00	29.29	Out2	Out
2021-08-29	06:06:00	29.29	Out2	Out
2021-08-29	06:11:00	29.29	Out2	Out
2021-08-29	06:16:00	29.29	Out2	Out
2021-08-29	00:31:00	29.315	Out2	Out
2021-08-29	06:21:00	29.315	Out2	Out
2021-08-29	06:26:00	29.315	Out2	Out
2021-08-29	06:31:00	29.315	Out2	Out
2021-08-29	06:36:00	29.315	Out2	Out
2021-08-29	06:41:00	29.315	Out2	Out
2021-08-29	06:46:00	29.315	Out2	Out
2021-08-29	06:51:00	29.315	Out2	Out
2021-08-29	06:56:00	29.315	Out2	Out
2021-08-29	07:01:00	29.315	Out2	Out
2021-08-29	07:06:00	29.315	Out2	Out
2021-08-29	00:21:00	29.34	Out2	Out
2021-08-29	00:26:00	29.34	Out2	Out
2021-08-29	07:11:00	29.34	Out2	Out
2021-08-29	00:11:00	29.365	Out2	Out
2021-08-29	00:16:00	29.365	Out2	Out
2021-08-29	07:16:00	29.365	Out2	Out
2021-08-29	00:01:00	29.389	Out2	Out
2021-08-29	00:06:00	29.389	Out2	Out
2021-08-29	07:21:00	29.389	Out2	Out
2021-08-29	07:26:00	29.389	Out2	Out
2021-08-29	08:26:00	29.389	Out2	Out
2021-08-29	08:31:00	29.389	Out2	Out
2021-08-29	07:31:00	29.414	Out2	Out
2021-08-29	07:36:00	29.414	Out2	Out
2021-08-29	08:36:00	29.414	Out2	Out
2021-08-29	07:41:00	29.439	Out2	Out
2021-08-29	07:46:00	29.439	Out2	Out
2021-08-29	08:21:00	29.439	Out2	Out
2021-08-29	07:51:00	29.464	Out2	Out
2021-08-29	07:56:00	29.464	Out2	Out
2021-08-29	08:41:00	29.464	Out2	Out
2021-08-29	08:01:00	29.49	Out2	Out
2021-08-29	08:06:00	29.49	Out2	Out
2021-08-29	08:11:00	29.49	Out2	Out
2021-08-29	08:16:00	29.49	Out2	Out
2021-08-29	08:46:00	29.515	Out2	Out
2021-08-29	19:46:00	29.54	Out2	Out
2021-08-29	19:51:00	29.54	Out2	Out
2021-08-29	19:56:00	29.54	Out2	Out
2021-08-29	20:01:00	29.54	Out2	Out
2021-08-29	20:06:00	29.54	Out2	Out
2021-08-29	20:11:00	29.54	Out2	Out
2021-08-29	20:16:00	29.54	Out2	Out
2021-08-29	20:21:00	29.54	Out2	Out
2021-08-29	23:06:00	29.54	Out2	Out
2021-08-29	23:11:00	29.54	Out2	Out
2021-08-29	23:16:00	29.54	Out2	Out
2021-08-29	23:21:00	29.54	Out2	Out
2021-08-29	23:26:00	29.54	Out2	Out
2021-08-29	23:31:00	29.54	Out2	Out
2021-08-29	23:36:00	29.54	Out2	Out
2021-08-29	23:41:00	29.54	Out2	Out
2021-08-29	23:46:00	29.54	Out2	Out
2021-08-29	23:51:00	29.54	Out2	Out
2021-08-29	23:56:00	29.54	Out2	Out
2021-08-29	08:51:00	29.565	Out2	Out
2021-08-29	19:31:00	29.565	Out2	Out
2021-08-29	19:36:00	29.565	Out2	Out
2021-08-29	19:41:00	29.565	Out2	Out
2021-08-29	20:26:00	29.565	Out2	Out
2021-08-29	20:31:00	29.565	Out2	Out
2021-08-29	20:36:00	29.565	Out2	Out
2021-08-29	20:41:00	29.565	Out2	Out
2021-08-29	20:46:00	29.565	Out2	Out
2021-08-29	20:51:00	29.565	Out2	Out
2021-08-29	20:56:00	29.565	Out2	Out
2021-08-29	21:01:00	29.565	Out2	Out
2021-08-29	21:06:00	29.565	Out2	Out
2021-08-29	21:11:00	29.565	Out2	Out
2021-08-29	21:16:00	29.565	Out2	Out
2021-08-29	21:21:00	29.565	Out2	Out
2021-08-29	21:26:00	29.565	Out2	Out
2021-08-29	21:31:00	29.565	Out2	Out
2021-08-29	21:36:00	29.565	Out2	Out
2021-08-29	21:41:00	29.565	Out2	Out
2021-08-29	21:46:00	29.565	Out2	Out
2021-08-29	21:51:00	29.565	Out2	Out
2021-08-29	21:56:00	29.565	Out2	Out
2021-08-29	22:01:00	29.565	Out2	Out
2021-08-29	22:06:00	29.565	Out2	Out
2021-08-29	22:11:00	29.565	Out2	Out
2021-08-29	22:16:00	29.565	Out2	Out
2021-08-29	22:21:00	29.565	Out2	Out
2021-08-29	22:26:00	29.565	Out2	Out
2021-08-29	22:31:00	29.565	Out2	Out
2021-08-29	22:36:00	29.565	Out2	Out
2021-08-29	22:41:00	29.565	Out2	Out
2021-08-29	22:46:00	29.565	Out2	Out
2021-08-29	22:51:00	29.565	Out2	Out
2021-08-29	22:56:00	29.565	Out2	Out
2021-08-29	23:01:00	29.565	Out2	Out
2021-08-29	08:56:00	29.59	Out2	Out
2021-08-29	19:21:00	29.59	Out2	Out
2021-08-29	19:26:00	29.59	Out2	Out
2021-08-29	18:51:00	29.615	Out2	Out
2021-08-29	18:56:00	29.615	Out2	Out
2021-08-29	19:01:00	29.615	Out2	Out
2021-08-29	19:06:00	29.615	Out2	Out
2021-08-29	19:11:00	29.615	Out2	Out
2021-08-29	19:16:00	29.615	Out2	Out
2021-08-29	09:01:00	29.64	Out2	Out
2021-08-29	09:06:00	29.64	Out2	Out
2021-08-29	09:11:00	29.64	Out2	Out
2021-08-29	09:16:00	29.64	Out2	Out
2021-08-29	18:26:00	29.64	Out2	Out
2021-08-29	18:31:00	29.64	Out2	Out
2021-08-29	18:36:00	29.64	Out2	Out
2021-08-29	18:41:00	29.64	Out2	Out
2021-08-29	18:46:00	29.64	Out2	Out
2021-08-29	09:21:00	29.665	Out2	Out
2021-08-29	09:26:00	29.665	Out2	Out
2021-08-29	18:11:00	29.665	Out2	Out
2021-08-29	18:16:00	29.665	Out2	Out
2021-08-29	18:21:00	29.665	Out2	Out
2021-08-29	09:31:00	29.69	Out2	Out
2021-08-29	09:36:00	29.69	Out2	Out
2021-08-29	09:41:00	29.69	Out2	Out
2021-08-29	17:46:00	29.69	Out2	Out
2021-08-29	17:51:00	29.69	Out2	Out
2021-08-29	17:56:00	29.69	Out2	Out
2021-08-29	18:01:00	29.69	Out2	Out
2021-08-29	18:06:00	29.69	Out2	Out
2021-08-29	09:46:00	29.715	Out2	Out
2021-08-29	17:31:00	29.715	Out2	Out
2021-08-29	17:36:00	29.715	Out2	Out
2021-08-29	17:41:00	29.715	Out2	Out
2021-08-29	09:51:00	29.74	Out2	Out
2021-08-29	09:56:00	29.74	Out2	Out
2021-08-29	10:01:00	29.74	Out2	Out
2021-08-29	10:06:00	29.74	Out2	Out
2021-08-29	10:11:00	29.74	Out2	Out
2021-08-29	10:16:00	29.74	Out2	Out
2021-08-29	17:16:00	29.74	Out2	Out
2021-08-29	17:21:00	29.74	Out2	Out
2021-08-29	17:26:00	29.74	Out2	Out
2021-08-29	10:21:00	29.765	Out2	Out
2021-08-29	17:11:00	29.765	Out2	Out
2021-08-29	10:26:00	29.79	Out2	Out
2021-08-29	14:36:00	29.79	Out2	Out
2021-08-29	14:41:00	29.79	Out2	Out
2021-08-29	17:06:00	29.79	Out2	Out
2021-08-29	14:26:00	29.815	Out2	Out
2021-08-29	14:31:00	29.815	Out2	Out
2021-08-29	14:46:00	29.815	Out2	Out
2021-08-29	17:01:00	29.815	Out2	Out
2021-08-29	10:31:00	29.84	Out2	Out
2021-08-29	14:16:00	29.84	Out2	Out
2021-08-29	14:21:00	29.84	Out2	Out
2021-08-29	16:51:00	29.84	Out2	Out
2021-08-29	16:56:00	29.84	Out2	Out
2021-08-29	14:11:00	29.865	Out2	Out
2021-08-29	16:46:00	29.865	Out2	Out
2021-08-29	10:36:00	29.89	Out2	Out
2021-08-29	14:06:00	29.89	Out2	Out
2021-08-29	14:51:00	29.89	Out2	Out
2021-08-29	16:41:00	29.89	Out2	Out
2021-08-29	10:41:00	29.916	Out2	Out
2021-08-29	14:01:00	29.916	Out2	Out
2021-08-29	16:36:00	29.916	Out2	Out
2021-08-29	10:46:00	29.941	Out2	Out
2021-08-29	13:56:00	29.941	Out2	Out
2021-08-29	14:56:00	29.941	Out2	Out
2021-08-29	10:51:00	29.966	Out2	Out
2021-08-29	13:51:00	29.966	Out2	Out
2021-08-29	15:01:00	29.966	Out2	Out
2021-08-29	16:31:00	29.966	Out2	Out
2021-08-29	10:56:00	29.991	Out2	Out
2021-08-29	16:11:00	29.991	Out2	Out
2021-08-29	16:16:00	29.991	Out2	Out
2021-08-29	16:21:00	29.991	Out2	Out
2021-08-29	16:26:00	29.991	Out2	Out
2021-08-29	11:01:00	30.016	Out2	Out
2021-08-29	15:06:00	30.016	Out2	Out
2021-08-29	15:11:00	30.016	Out2	Out
2021-08-29	15:16:00	30.016	Out2	Out
2021-08-29	15:21:00	30.016	Out2	Out
2021-08-29	15:26:00	30.016	Out2	Out
2021-08-29	16:06:00	30.016	Out2	Out
2021-08-29	13:46:00	30.041	Out2	Out
2021-08-29	15:31:00	30.041	Out2	Out
2021-08-29	15:36:00	30.041	Out2	Out
2021-08-29	15:41:00	30.041	Out2	Out
2021-08-29	15:51:00	30.041	Out2	Out
2021-08-29	15:56:00	30.041	Out2	Out
2021-08-29	16:01:00	30.041	Out2	Out
2021-08-29	11:06:00	30.066	Out2	Out
2021-08-29	15:46:00	30.066	Out2	Out
2021-08-29	13:41:00	30.091	Out2	Out
2021-08-29	11:11:00	30.117	Out2	Out
2021-08-29	11:16:00	30.142	Out2	Out
2021-08-29	11:21:00	30.167	Out2	Out
2021-08-29	13:36:00	30.167	Out2	Out
2021-08-29	11:26:00	30.192	Out2	Out
2021-08-29	11:31:00	30.217	Out2	Out
2021-08-29	11:36:00	30.243	Out2	Out
2021-08-29	13:31:00	30.243	Out2	Out
2021-08-29	11:41:00	30.268	Out2	Out
2021-08-29	11:46:00	30.293	Out2	Out
2021-08-29	11:51:00	30.293	Out2	Out
2021-08-29	11:56:00	30.293	Out2	Out
2021-08-29	12:01:00	30.293	Out2	Out
2021-08-29	12:06:00	30.318	Out2	Out
2021-08-29	12:11:00	30.318	Out2	Out
2021-08-29	12:21:00	30.318	Out2	Out
2021-08-29	12:26:00	30.318	Out2	Out
2021-08-29	12:36:00	30.318	Out2	Out
2021-08-29	13:26:00	30.318	Out2	Out
2021-08-29	12:16:00	30.343	Out2	Out
2021-08-29	12:31:00	30.343	Out2	Out
2021-08-29	12:41:00	30.343	Out2	Out
2021-08-29	12:46:00	30.369	Out2	Out
2021-08-29	12:51:00	30.419	Out2	Out
2021-08-29	13:21:00	30.419	Out2	Out
2021-08-29	12:56:00	30.469	Out2	Out
2021-08-29	13:01:00	30.469	Out2	Out
2021-08-29	13:06:00	30.469	Out2	Out
2021-08-29	13:16:00	30.469	Out2	Out
2021-08-29	13:11:00	30.495	Out2	Out
2021-08-28	03:36:00	28.841	Out2	Out
2021-08-28	03:41:00	28.841	Out2	Out
2021-08-28	03:46:00	28.841	Out2	Out
2021-08-28	03:51:00	28.841	Out2	Out
2021-08-28	03:26:00	28.866	Out2	Out
2021-08-28	03:31:00	28.866	Out2	Out
2021-08-28	03:16:00	28.891	Out2	Out
2021-08-28	03:21:00	28.891	Out2	Out
2021-08-28	03:56:00	28.891	Out2	Out
2021-08-28	03:11:00	28.916	Out2	Out
2021-08-28	04:01:00	28.916	Out2	Out
2021-08-28	03:06:00	28.941	Out2	Out
2021-08-28	04:06:00	28.941	Out2	Out
2021-08-28	04:11:00	28.965	Out2	Out
2021-08-28	03:01:00	28.99	Out2	Out
2021-08-28	04:16:00	28.99	Out2	Out
2021-08-28	02:56:00	29.04	Out2	Out
2021-08-28	04:21:00	29.04	Out2	Out
2021-08-28	02:31:00	29.065	Out2	Out
2021-08-28	02:36:00	29.065	Out2	Out
2021-08-28	02:41:00	29.065	Out2	Out
2021-08-28	02:46:00	29.065	Out2	Out
2021-08-28	02:51:00	29.065	Out2	Out
2021-08-28	04:26:00	29.065	Out2	Out
2021-08-28	06:56:00	29.065	Out2	Out
2021-08-28	07:01:00	29.065	Out2	Out
2021-08-28	02:26:00	29.09	Out2	Out
2021-08-28	06:51:00	29.09	Out2	Out
2021-08-28	02:21:00	29.115	Out2	Out
2021-08-28	04:31:00	29.115	Out2	Out
2021-08-28	06:46:00	29.115	Out2	Out
2021-08-28	07:06:00	29.115	Out2	Out
2021-08-28	02:16:00	29.14	Out2	Out
2021-08-28	04:36:00	29.14	Out2	Out
2021-08-28	06:41:00	29.14	Out2	Out
2021-08-28	07:11:00	29.14	Out2	Out
2021-08-28	02:11:00	29.165	Out2	Out
2021-08-28	04:41:00	29.165	Out2	Out
2021-08-28	04:46:00	29.165	Out2	Out
2021-08-28	06:36:00	29.165	Out2	Out
2021-08-28	07:16:00	29.165	Out2	Out
2021-08-28	02:06:00	29.19	Out2	Out
2021-08-28	06:26:00	29.19	Out2	Out
2021-08-28	06:31:00	29.19	Out2	Out
2021-08-28	07:21:00	29.19	Out2	Out
2021-08-28	01:46:00	29.215	Out2	Out
2021-08-28	01:51:00	29.215	Out2	Out
2021-08-28	01:56:00	29.215	Out2	Out
2021-08-28	02:01:00	29.215	Out2	Out
2021-08-28	04:51:00	29.215	Out2	Out
2021-08-28	06:16:00	29.215	Out2	Out
2021-08-28	06:21:00	29.215	Out2	Out
2021-08-28	07:26:00	29.215	Out2	Out
2021-08-28	01:16:00	29.24	Out2	Out
2021-08-28	01:21:00	29.24	Out2	Out
2021-08-28	01:26:00	29.24	Out2	Out
2021-08-28	01:31:00	29.24	Out2	Out
2021-08-28	01:36:00	29.24	Out2	Out
2021-08-28	01:41:00	29.24	Out2	Out
2021-08-28	06:06:00	29.24	Out2	Out
2021-08-28	06:11:00	29.24	Out2	Out
2021-08-28	07:31:00	29.24	Out2	Out
2021-08-28	01:01:00	29.265	Out2	Out
2021-08-28	01:06:00	29.265	Out2	Out
2021-08-28	01:11:00	29.265	Out2	Out
2021-08-28	04:56:00	29.265	Out2	Out
2021-08-28	05:51:00	29.265	Out2	Out
2021-08-28	05:56:00	29.265	Out2	Out
2021-08-28	06:01:00	29.265	Out2	Out
2021-08-28	00:31:00	29.29	Out2	Out
2021-08-28	00:36:00	29.29	Out2	Out
2021-08-28	00:41:00	29.29	Out2	Out
2021-08-28	00:46:00	29.29	Out2	Out
2021-08-28	00:51:00	29.29	Out2	Out
2021-08-28	00:56:00	29.29	Out2	Out
2021-08-28	05:01:00	29.29	Out2	Out
2021-08-28	05:41:00	29.29	Out2	Out
2021-08-28	05:46:00	29.29	Out2	Out
2021-08-28	07:36:00	29.29	Out2	Out
2021-08-28	00:21:00	29.315	Out2	Out
2021-08-28	00:26:00	29.315	Out2	Out
2021-08-28	05:06:00	29.315	Out2	Out
2021-08-28	05:36:00	29.315	Out2	Out
2021-08-28	00:11:00	29.34	Out2	Out
2021-08-28	00:16:00	29.34	Out2	Out
2021-08-28	05:11:00	29.34	Out2	Out
2021-08-28	05:16:00	29.34	Out2	Out
2021-08-28	05:21:00	29.34	Out2	Out
2021-08-28	05:26:00	29.34	Out2	Out
2021-08-28	05:31:00	29.34	Out2	Out
2021-08-28	07:41:00	29.34	Out2	Out
2021-08-28	00:01:00	29.365	Out2	Out
2021-08-28	00:06:00	29.365	Out2	Out
2021-08-28	07:46:00	29.365	Out2	Out
2021-08-28	07:51:00	29.389	Out2	Out
2021-08-28	08:46:00	29.389	Out2	Out
2021-08-28	08:51:00	29.389	Out2	Out
2021-08-28	08:56:00	29.389	Out2	Out
2021-08-28	23:21:00	29.389	Out2	Out
2021-08-28	23:26:00	29.389	Out2	Out
2021-08-28	23:31:00	29.389	Out2	Out
2021-08-28	23:36:00	29.389	Out2	Out
2021-08-28	23:41:00	29.389	Out2	Out
2021-08-28	23:46:00	29.389	Out2	Out
2021-08-28	23:51:00	29.389	Out2	Out
2021-08-28	23:56:00	29.389	Out2	Out
2021-08-28	08:41:00	29.414	Out2	Out
2021-08-28	09:01:00	29.414	Out2	Out
2021-08-28	19:56:00	29.414	Out2	Out
2021-08-28	20:01:00	29.414	Out2	Out
2021-08-28	20:06:00	29.414	Out2	Out
2021-08-28	20:11:00	29.414	Out2	Out
2021-08-28	23:11:00	29.414	Out2	Out
2021-08-28	23:16:00	29.414	Out2	Out
2021-08-28	07:56:00	29.439	Out2	Out
2021-08-28	08:36:00	29.439	Out2	Out
2021-08-28	09:06:00	29.439	Out2	Out
2021-08-28	19:51:00	29.439	Out2	Out
2021-08-28	20:16:00	29.439	Out2	Out
2021-08-28	21:26:00	29.439	Out2	Out
2021-08-28	21:31:00	29.439	Out2	Out
2021-08-28	21:36:00	29.439	Out2	Out
2021-08-28	21:41:00	29.439	Out2	Out
2021-08-28	21:46:00	29.439	Out2	Out
2021-08-28	21:51:00	29.439	Out2	Out
2021-08-28	21:56:00	29.439	Out2	Out
2021-08-28	22:01:00	29.439	Out2	Out
2021-08-28	22:06:00	29.439	Out2	Out
2021-08-28	22:11:00	29.439	Out2	Out
2021-08-28	22:16:00	29.439	Out2	Out
2021-08-28	22:21:00	29.439	Out2	Out
2021-08-28	22:26:00	29.439	Out2	Out
2021-08-28	22:31:00	29.439	Out2	Out
2021-08-28	22:36:00	29.439	Out2	Out
2021-08-28	22:41:00	29.439	Out2	Out
2021-08-28	22:46:00	29.439	Out2	Out
2021-08-28	22:51:00	29.439	Out2	Out
2021-08-28	22:56:00	29.439	Out2	Out
2021-08-28	23:01:00	29.439	Out2	Out
2021-08-28	23:06:00	29.439	Out2	Out
2021-08-28	08:01:00	29.464	Out2	Out
2021-08-28	08:16:00	29.464	Out2	Out
2021-08-28	08:21:00	29.464	Out2	Out
2021-08-28	08:26:00	29.464	Out2	Out
2021-08-28	08:31:00	29.464	Out2	Out
2021-08-28	19:41:00	29.464	Out2	Out
2021-08-28	19:46:00	29.464	Out2	Out
2021-08-28	20:21:00	29.464	Out2	Out
2021-08-28	20:26:00	29.464	Out2	Out
2021-08-28	20:31:00	29.464	Out2	Out
2021-08-28	21:06:00	29.464	Out2	Out
2021-08-28	21:11:00	29.464	Out2	Out
2021-08-28	21:16:00	29.464	Out2	Out
2021-08-28	21:21:00	29.464	Out2	Out
2021-08-28	09:11:00	29.49	Out2	Out
2021-08-28	19:36:00	29.49	Out2	Out
2021-08-28	20:36:00	29.49	Out2	Out
2021-08-28	20:41:00	29.49	Out2	Out
2021-08-28	20:46:00	29.49	Out2	Out
2021-08-28	20:51:00	29.49	Out2	Out
2021-08-28	20:56:00	29.49	Out2	Out
2021-08-28	21:01:00	29.49	Out2	Out
2021-08-28	08:06:00	29.515	Out2	Out
2021-08-28	08:11:00	29.515	Out2	Out
2021-08-28	09:16:00	29.515	Out2	Out
2021-08-28	17:01:00	29.515	Out2	Out
2021-08-28	17:06:00	29.515	Out2	Out
2021-08-28	19:31:00	29.515	Out2	Out
2021-08-28	16:56:00	29.54	Out2	Out
2021-08-28	17:11:00	29.54	Out2	Out
2021-08-28	19:11:00	29.54	Out2	Out
2021-08-28	19:16:00	29.54	Out2	Out
2021-08-28	19:21:00	29.54	Out2	Out
2021-08-28	19:26:00	29.54	Out2	Out
2021-08-28	09:21:00	29.565	Out2	Out
2021-08-28	17:16:00	29.565	Out2	Out
2021-08-28	17:41:00	29.565	Out2	Out
2021-08-28	17:46:00	29.565	Out2	Out
2021-08-28	17:51:00	29.565	Out2	Out
2021-08-28	17:56:00	29.565	Out2	Out
2021-08-28	18:01:00	29.565	Out2	Out
2021-08-28	18:06:00	29.565	Out2	Out
2021-08-28	18:11:00	29.565	Out2	Out
2021-08-28	18:16:00	29.565	Out2	Out
2021-08-28	18:21:00	29.565	Out2	Out
2021-08-28	18:26:00	29.565	Out2	Out
2021-08-28	18:31:00	29.565	Out2	Out
2021-08-28	18:41:00	29.565	Out2	Out
2021-08-28	18:46:00	29.565	Out2	Out
2021-08-28	18:51:00	29.565	Out2	Out
2021-08-28	18:56:00	29.565	Out2	Out
2021-08-28	19:01:00	29.565	Out2	Out
2021-08-28	19:06:00	29.565	Out2	Out
2021-08-28	09:26:00	29.59	Out2	Out
2021-08-28	16:51:00	29.59	Out2	Out
2021-08-28	17:21:00	29.59	Out2	Out
2021-08-28	17:26:00	29.59	Out2	Out
2021-08-28	17:31:00	29.59	Out2	Out
2021-08-28	17:36:00	29.59	Out2	Out
2021-08-28	18:36:00	29.59	Out2	Out
2021-08-28	09:31:00	29.64	Out2	Out
2021-08-28	16:46:00	29.64	Out2	Out
2021-08-28	09:36:00	29.69	Out2	Out
2021-08-28	16:41:00	29.69	Out2	Out
2021-08-28	09:41:00	29.715	Out2	Out
2021-08-28	09:46:00	29.765	Out2	Out
2021-08-28	16:36:00	29.765	Out2	Out
2021-08-28	16:31:00	29.815	Out2	Out
2021-08-28	09:51:00	29.84	Out2	Out
2021-08-28	09:56:00	29.89	Out2	Out
2021-08-28	16:26:00	29.89	Out2	Out
2021-08-28	10:01:00	29.916	Out2	Out
2021-08-28	10:06:00	29.941	Out2	Out
2021-08-28	16:21:00	29.966	Out2	Out
2021-08-28	10:11:00	29.991	Out2	Out
2021-08-28	10:16:00	30.016	Out2	Out
2021-08-28	10:56:00	30.016	Out2	Out
2021-08-28	11:01:00	30.016	Out2	Out
2021-08-28	10:21:00	30.041	Out2	Out
2021-08-28	11:06:00	30.041	Out2	Out
2021-08-28	16:16:00	30.041	Out2	Out
2021-08-28	10:51:00	30.066	Out2	Out
2021-08-28	11:11:00	30.066	Out2	Out
2021-08-28	10:26:00	30.091	Out2	Out
2021-08-28	10:46:00	30.091	Out2	Out
2021-08-28	10:31:00	30.117	Out2	Out
2021-08-28	10:36:00	30.117	Out2	Out
2021-08-28	10:41:00	30.117	Out2	Out
2021-08-28	11:16:00	30.117	Out2	Out
2021-08-28	16:11:00	30.117	Out2	Out
2021-08-28	11:21:00	30.167	Out2	Out
2021-08-28	16:06:00	30.167	Out2	Out
2021-08-28	11:26:00	30.217	Out2	Out
2021-08-28	16:01:00	30.217	Out2	Out
2021-08-28	11:31:00	30.243	Out2	Out
2021-08-28	11:36:00	30.268	Out2	Out
2021-08-28	15:56:00	30.268	Out2	Out
2021-08-28	11:41:00	30.293	Out2	Out
2021-08-28	11:46:00	30.318	Out2	Out
2021-08-28	11:51:00	30.318	Out2	Out
2021-08-28	15:51:00	30.318	Out2	Out
2021-08-28	11:56:00	30.343	Out2	Out
2021-08-28	12:01:00	30.343	Out2	Out
2021-08-28	12:06:00	30.369	Out2	Out
2021-08-28	12:11:00	30.394	Out2	Out
2021-08-28	15:46:00	30.394	Out2	Out
2021-08-28	12:16:00	30.444	Out2	Out
2021-08-28	12:21:00	30.469	Out2	Out
2021-08-28	12:26:00	30.469	Out2	Out
2021-08-28	15:41:00	30.469	Out2	Out
2021-08-28	12:31:00	30.495	Out2	Out
2021-08-28	12:36:00	30.52	Out2	Out
2021-08-28	13:01:00	30.52	Out2	Out
2021-08-28	15:36:00	30.52	Out2	Out
2021-08-28	12:41:00	30.545	Out2	Out
2021-08-28	12:46:00	30.545	Out2	Out
2021-08-28	12:51:00	30.545	Out2	Out
2021-08-28	12:56:00	30.545	Out2	Out
2021-08-28	13:06:00	30.571	Out2	Out
2021-08-28	13:11:00	30.571	Out2	Out
2021-08-28	15:31:00	30.596	Out2	Out
2021-08-28	13:16:00	30.621	Out2	Out
2021-08-28	15:26:00	30.621	Out2	Out
2021-08-28	13:21:00	30.646	Out2	Out
2021-08-28	15:21:00	30.672	Out2	Out
2021-08-28	13:26:00	30.697	Out2	Out
2021-08-28	15:16:00	30.697	Out2	Out
2021-08-28	13:31:00	30.722	Out2	Out
2021-08-28	15:11:00	30.722	Out2	Out
2021-08-28	13:36:00	30.748	Out2	Out
2021-08-28	13:41:00	30.773	Out2	Out
2021-08-28	13:46:00	30.773	Out2	Out
2021-08-28	15:06:00	30.798	Out2	Out
2021-08-28	13:51:00	30.824	Out2	Out
2021-08-28	13:56:00	30.849	Out2	Out
2021-08-28	14:01:00	30.874	Out2	Out
2021-08-28	14:06:00	30.874	Out2	Out
2021-08-28	14:11:00	30.874	Out2	Out
2021-08-28	14:16:00	30.874	Out2	Out
2021-08-28	14:21:00	30.874	Out2	Out
2021-08-28	14:41:00	30.874	Out2	Out
2021-08-28	14:46:00	30.874	Out2	Out
2021-08-28	15:01:00	30.874	Out2	Out
2021-08-28	14:26:00	30.9	Out2	Out
2021-08-28	14:31:00	30.9	Out2	Out
2021-08-28	14:36:00	30.9	Out2	Out
2021-08-28	14:51:00	30.9	Out2	Out
2021-08-28	14:56:00	30.9	Out2	Out
2021-08-27	06:06:00	29.165	Out2	Out
2021-08-27	06:11:00	29.165	Out2	Out
2021-08-27	06:01:00	29.19	Out2	Out
2021-08-27	06:16:00	29.19	Out2	Out
2021-08-27	06:21:00	29.19	Out2	Out
2021-08-27	06:26:00	29.215	Out2	Out
2021-08-27	06:31:00	29.215	Out2	Out
2021-08-27	06:36:00	29.215	Out2	Out
2021-08-27	06:41:00	29.215	Out2	Out
2021-08-27	06:46:00	29.215	Out2	Out
2021-08-27	05:56:00	29.24	Out2	Out
2021-08-27	06:51:00	29.24	Out2	Out
2021-08-27	05:51:00	29.29	Out2	Out
2021-08-27	06:56:00	29.29	Out2	Out
2021-08-27	07:01:00	29.315	Out2	Out
2021-08-27	01:11:00	29.34	Out2	Out
2021-08-27	01:16:00	29.34	Out2	Out
2021-08-27	05:16:00	29.34	Out2	Out
2021-08-27	05:21:00	29.34	Out2	Out
2021-08-27	05:26:00	29.34	Out2	Out
2021-08-27	05:31:00	29.34	Out2	Out
2021-08-27	05:36:00	29.34	Out2	Out
2021-08-27	05:41:00	29.34	Out2	Out
2021-08-27	05:46:00	29.34	Out2	Out
2021-08-27	07:06:00	29.34	Out2	Out
2021-08-27	01:01:00	29.365	Out2	Out
2021-08-27	01:06:00	29.365	Out2	Out
2021-08-27	01:21:00	29.365	Out2	Out
2021-08-27	04:41:00	29.365	Out2	Out
2021-08-27	04:46:00	29.365	Out2	Out
2021-08-27	04:51:00	29.365	Out2	Out
2021-08-27	04:56:00	29.365	Out2	Out
2021-08-27	05:01:00	29.365	Out2	Out
2021-08-27	05:06:00	29.365	Out2	Out
2021-08-27	05:11:00	29.365	Out2	Out
2021-08-27	07:11:00	29.365	Out2	Out
2021-08-27	00:51:00	29.389	Out2	Out
2021-08-27	00:56:00	29.389	Out2	Out
2021-08-27	01:26:00	29.389	Out2	Out
2021-08-27	01:31:00	29.389	Out2	Out
2021-08-27	01:36:00	29.389	Out2	Out
2021-08-27	02:16:00	29.389	Out2	Out
2021-08-27	02:21:00	29.389	Out2	Out
2021-08-27	02:26:00	29.389	Out2	Out
2021-08-27	02:31:00	29.389	Out2	Out
2021-08-27	02:36:00	29.389	Out2	Out
2021-08-27	02:41:00	29.389	Out2	Out
2021-08-27	02:46:00	29.389	Out2	Out
2021-08-27	02:51:00	29.389	Out2	Out
2021-08-27	02:56:00	29.389	Out2	Out
2021-08-27	03:01:00	29.389	Out2	Out
2021-08-27	03:06:00	29.389	Out2	Out
2021-08-27	03:11:00	29.389	Out2	Out
2021-08-27	03:16:00	29.389	Out2	Out
2021-08-27	03:21:00	29.389	Out2	Out
2021-08-27	03:26:00	29.389	Out2	Out
2021-08-27	03:31:00	29.389	Out2	Out
2021-08-27	03:36:00	29.389	Out2	Out
2021-08-27	03:41:00	29.389	Out2	Out
2021-08-27	03:46:00	29.389	Out2	Out
2021-08-27	03:51:00	29.389	Out2	Out
2021-08-27	03:56:00	29.389	Out2	Out
2021-08-27	04:01:00	29.389	Out2	Out
2021-08-27	04:06:00	29.389	Out2	Out
2021-08-27	04:11:00	29.389	Out2	Out
2021-08-27	04:16:00	29.389	Out2	Out
2021-08-27	04:21:00	29.389	Out2	Out
2021-08-27	04:26:00	29.389	Out2	Out
2021-08-27	04:31:00	29.389	Out2	Out
2021-08-27	04:36:00	29.389	Out2	Out
2021-08-27	07:16:00	29.389	Out2	Out
2021-08-27	23:56:00	29.389	Out2	Out
2021-08-27	00:16:00	29.414	Out2	Out
2021-08-27	00:21:00	29.414	Out2	Out
2021-08-27	00:26:00	29.414	Out2	Out
2021-08-27	00:31:00	29.414	Out2	Out
2021-08-27	00:36:00	29.414	Out2	Out
2021-08-27	00:41:00	29.414	Out2	Out
2021-08-27	00:46:00	29.414	Out2	Out
2021-08-27	01:41:00	29.414	Out2	Out
2021-08-27	01:46:00	29.414	Out2	Out
2021-08-27	01:51:00	29.414	Out2	Out
2021-08-27	01:56:00	29.414	Out2	Out
2021-08-27	02:01:00	29.414	Out2	Out
2021-08-27	02:06:00	29.414	Out2	Out
2021-08-27	02:11:00	29.414	Out2	Out
2021-08-27	23:46:00	29.414	Out2	Out
2021-08-27	23:51:00	29.414	Out2	Out
2021-08-27	00:01:00	29.439	Out2	Out
2021-08-27	00:06:00	29.439	Out2	Out
2021-08-27	00:11:00	29.439	Out2	Out
2021-08-27	07:21:00	29.439	Out2	Out
2021-08-27	23:36:00	29.439	Out2	Out
2021-08-27	23:41:00	29.439	Out2	Out
2021-08-27	07:26:00	29.464	Out2	Out
2021-08-27	23:26:00	29.464	Out2	Out
2021-08-27	23:31:00	29.464	Out2	Out
2021-08-27	07:31:00	29.49	Out2	Out
2021-08-27	23:06:00	29.49	Out2	Out
2021-08-27	23:11:00	29.49	Out2	Out
2021-08-27	23:16:00	29.49	Out2	Out
2021-08-27	23:21:00	29.49	Out2	Out
2021-08-27	07:36:00	29.515	Out2	Out
2021-08-27	22:31:00	29.515	Out2	Out
2021-08-27	22:36:00	29.515	Out2	Out
2021-08-27	22:41:00	29.515	Out2	Out
2021-08-27	22:46:00	29.515	Out2	Out
2021-08-27	22:51:00	29.515	Out2	Out
2021-08-27	22:56:00	29.515	Out2	Out
2021-08-27	23:01:00	29.515	Out2	Out
2021-08-27	07:41:00	29.54	Out2	Out
2021-08-27	21:46:00	29.54	Out2	Out
2021-08-27	22:16:00	29.54	Out2	Out
2021-08-27	22:21:00	29.54	Out2	Out
2021-08-27	22:26:00	29.54	Out2	Out
2021-08-27	07:46:00	29.565	Out2	Out
2021-08-27	21:11:00	29.565	Out2	Out
2021-08-27	21:16:00	29.565	Out2	Out
2021-08-27	21:21:00	29.565	Out2	Out
2021-08-27	21:26:00	29.565	Out2	Out
2021-08-27	21:31:00	29.565	Out2	Out
2021-08-27	21:36:00	29.565	Out2	Out
2021-08-27	21:41:00	29.565	Out2	Out
2021-08-27	21:51:00	29.565	Out2	Out
2021-08-27	21:56:00	29.565	Out2	Out
2021-08-27	22:01:00	29.565	Out2	Out
2021-08-27	22:06:00	29.565	Out2	Out
2021-08-27	22:11:00	29.565	Out2	Out
2021-08-27	07:51:00	29.59	Out2	Out
2021-08-27	19:41:00	29.59	Out2	Out
2021-08-27	19:46:00	29.59	Out2	Out
2021-08-27	19:51:00	29.59	Out2	Out
2021-08-27	19:56:00	29.59	Out2	Out
2021-08-27	20:01:00	29.59	Out2	Out
2021-08-27	20:06:00	29.59	Out2	Out
2021-08-27	20:11:00	29.59	Out2	Out
2021-08-27	20:16:00	29.59	Out2	Out
2021-08-27	20:21:00	29.59	Out2	Out
2021-08-27	20:26:00	29.59	Out2	Out
2021-08-27	20:31:00	29.59	Out2	Out
2021-08-27	20:36:00	29.59	Out2	Out
2021-08-27	20:41:00	29.59	Out2	Out
2021-08-27	20:46:00	29.59	Out2	Out
2021-08-27	20:51:00	29.59	Out2	Out
2021-08-27	20:56:00	29.59	Out2	Out
2021-08-27	21:01:00	29.59	Out2	Out
2021-08-27	21:06:00	29.59	Out2	Out
2021-08-27	07:56:00	29.615	Out2	Out
2021-08-27	08:01:00	29.615	Out2	Out
2021-08-27	19:11:00	29.615	Out2	Out
2021-08-27	19:16:00	29.615	Out2	Out
2021-08-27	19:21:00	29.615	Out2	Out
2021-08-27	19:26:00	29.615	Out2	Out
2021-08-27	19:31:00	29.615	Out2	Out
2021-08-27	19:36:00	29.615	Out2	Out
2021-08-27	08:06:00	29.64	Out2	Out
2021-08-27	19:01:00	29.64	Out2	Out
2021-08-27	19:06:00	29.64	Out2	Out
2021-08-27	08:11:00	29.665	Out2	Out
2021-08-27	08:16:00	29.665	Out2	Out
2021-08-27	08:21:00	29.665	Out2	Out
2021-08-27	18:51:00	29.665	Out2	Out
2021-08-27	18:56:00	29.665	Out2	Out
2021-08-27	08:26:00	29.69	Out2	Out
2021-08-27	08:31:00	29.69	Out2	Out
2021-08-27	11:41:00	29.69	Out2	Out
2021-08-27	18:36:00	29.69	Out2	Out
2021-08-27	18:41:00	29.69	Out2	Out
2021-08-27	18:46:00	29.69	Out2	Out
2021-08-27	08:36:00	29.715	Out2	Out
2021-08-27	11:36:00	29.715	Out2	Out
2021-08-27	11:46:00	29.715	Out2	Out
2021-08-27	18:26:00	29.715	Out2	Out
2021-08-27	18:31:00	29.715	Out2	Out
2021-08-27	08:41:00	29.74	Out2	Out
2021-08-27	09:16:00	29.74	Out2	Out
2021-08-27	09:21:00	29.74	Out2	Out
2021-08-27	09:26:00	29.74	Out2	Out
2021-08-27	09:31:00	29.74	Out2	Out
2021-08-27	11:31:00	29.74	Out2	Out
2021-08-27	17:36:00	29.74	Out2	Out
2021-08-27	17:41:00	29.74	Out2	Out
2021-08-27	17:46:00	29.74	Out2	Out
2021-08-27	17:51:00	29.74	Out2	Out
2021-08-27	17:56:00	29.74	Out2	Out
2021-08-27	18:01:00	29.74	Out2	Out
2021-08-27	18:06:00	29.74	Out2	Out
2021-08-27	18:11:00	29.74	Out2	Out
2021-08-27	18:16:00	29.74	Out2	Out
2021-08-27	18:21:00	29.74	Out2	Out
2021-08-27	08:46:00	29.765	Out2	Out
2021-08-27	08:51:00	29.765	Out2	Out
2021-08-27	08:56:00	29.765	Out2	Out
2021-08-27	09:01:00	29.765	Out2	Out
2021-08-27	09:06:00	29.765	Out2	Out
2021-08-27	09:11:00	29.765	Out2	Out
2021-08-27	09:36:00	29.765	Out2	Out
2021-08-27	09:41:00	29.765	Out2	Out
2021-08-27	11:51:00	29.765	Out2	Out
2021-08-27	17:31:00	29.765	Out2	Out
2021-08-27	11:26:00	29.79	Out2	Out
2021-08-27	11:56:00	29.79	Out2	Out
2021-08-27	12:01:00	29.79	Out2	Out
2021-08-27	14:01:00	29.79	Out2	Out
2021-08-27	17:16:00	29.79	Out2	Out
2021-08-27	17:21:00	29.79	Out2	Out
2021-08-27	17:26:00	29.79	Out2	Out
2021-08-27	09:46:00	29.815	Out2	Out
2021-08-27	12:06:00	29.815	Out2	Out
2021-08-27	13:56:00	29.815	Out2	Out
2021-08-27	14:06:00	29.815	Out2	Out
2021-08-27	17:06:00	29.815	Out2	Out
2021-08-27	17:11:00	29.815	Out2	Out
2021-08-27	09:51:00	29.84	Out2	Out
2021-08-27	11:21:00	29.84	Out2	Out
2021-08-27	12:11:00	29.84	Out2	Out
2021-08-27	13:51:00	29.84	Out2	Out
2021-08-27	14:11:00	29.84	Out2	Out
2021-08-27	17:01:00	29.84	Out2	Out
2021-08-27	11:16:00	29.865	Out2	Out
2021-08-27	14:16:00	29.865	Out2	Out
2021-08-27	16:51:00	29.865	Out2	Out
2021-08-27	16:56:00	29.865	Out2	Out
2021-08-27	09:56:00	29.89	Out2	Out
2021-08-27	11:11:00	29.89	Out2	Out
2021-08-27	12:16:00	29.89	Out2	Out
2021-08-27	16:46:00	29.89	Out2	Out
2021-08-27	10:01:00	29.916	Out2	Out
2021-08-27	10:26:00	29.916	Out2	Out
2021-08-27	11:01:00	29.916	Out2	Out
2021-08-27	11:06:00	29.916	Out2	Out
2021-08-27	13:46:00	29.916	Out2	Out
2021-08-27	14:21:00	29.916	Out2	Out
2021-08-27	16:41:00	29.916	Out2	Out
2021-08-27	10:06:00	29.941	Out2	Out
2021-08-27	10:11:00	29.941	Out2	Out
2021-08-27	10:16:00	29.941	Out2	Out
2021-08-27	10:21:00	29.941	Out2	Out
2021-08-27	10:31:00	29.941	Out2	Out
2021-08-27	10:36:00	29.941	Out2	Out
2021-08-27	10:41:00	29.941	Out2	Out
2021-08-27	10:51:00	29.941	Out2	Out
2021-08-27	10:56:00	29.941	Out2	Out
2021-08-27	16:36:00	29.941	Out2	Out
2021-08-27	10:46:00	29.966	Out2	Out
2021-08-27	12:21:00	29.966	Out2	Out
2021-08-27	13:36:00	29.966	Out2	Out
2021-08-27	13:41:00	29.966	Out2	Out
2021-08-27	14:26:00	29.966	Out2	Out
2021-08-27	12:26:00	29.991	Out2	Out
2021-08-27	16:31:00	29.991	Out2	Out
2021-08-27	12:31:00	30.016	Out2	Out
2021-08-27	12:36:00	30.016	Out2	Out
2021-08-27	13:31:00	30.016	Out2	Out
2021-08-27	15:41:00	30.016	Out2	Out
2021-08-27	12:41:00	30.041	Out2	Out
2021-08-27	14:31:00	30.041	Out2	Out
2021-08-27	15:36:00	30.041	Out2	Out
2021-08-27	16:26:00	30.041	Out2	Out
2021-08-27	12:46:00	30.066	Out2	Out
2021-08-27	13:26:00	30.066	Out2	Out
2021-08-27	15:46:00	30.066	Out2	Out
2021-08-27	16:21:00	30.066	Out2	Out
2021-08-27	15:31:00	30.091	Out2	Out
2021-08-27	15:51:00	30.091	Out2	Out
2021-08-27	12:51:00	30.117	Out2	Out
2021-08-27	13:21:00	30.117	Out2	Out
2021-08-27	14:36:00	30.117	Out2	Out
2021-08-27	16:16:00	30.117	Out2	Out
2021-08-27	12:56:00	30.142	Out2	Out
2021-08-27	13:01:00	30.142	Out2	Out
2021-08-27	13:06:00	30.142	Out2	Out
2021-08-27	13:16:00	30.142	Out2	Out
2021-08-27	15:56:00	30.142	Out2	Out
2021-08-27	13:11:00	30.167	Out2	Out
2021-08-27	14:41:00	30.167	Out2	Out
2021-08-27	15:26:00	30.167	Out2	Out
2021-08-27	16:01:00	30.167	Out2	Out
2021-08-27	16:11:00	30.167	Out2	Out
2021-08-27	14:46:00	30.192	Out2	Out
2021-08-27	16:06:00	30.192	Out2	Out
2021-08-27	15:21:00	30.217	Out2	Out
2021-08-27	14:51:00	30.243	Out2	Out
2021-08-27	15:16:00	30.243	Out2	Out
2021-08-27	15:06:00	30.268	Out2	Out
2021-08-27	15:11:00	30.268	Out2	Out
2021-08-27	14:56:00	30.293	Out2	Out
2021-08-27	15:01:00	30.293	Out2	Out
2021-08-26	18:16:00	28.766	Out2	Out
2021-08-26	18:11:00	28.816	Out2	Out
2021-08-26	18:21:00	28.891	Out2	Out
2021-08-26	18:06:00	28.916	Out2	Out
2021-08-26	18:01:00	28.99	Out2	Out
2021-08-26	17:56:00	29.065	Out2	Out
2021-08-26	18:26:00	29.09	Out2	Out
2021-08-26	17:51:00	29.14	Out2	Out
2021-08-26	18:31:00	29.19	Out2	Out
2021-08-26	17:46:00	29.24	Out2	Out
2021-08-26	18:36:00	29.24	Out2	Out
2021-08-26	18:41:00	29.265	Out2	Out
2021-08-26	18:46:00	29.315	Out2	Out
2021-08-26	18:51:00	29.315	Out2	Out
2021-08-26	19:01:00	29.315	Out2	Out
2021-08-26	19:06:00	29.315	Out2	Out
2021-08-26	19:16:00	29.315	Out2	Out
2021-08-26	05:36:00	29.34	Out2	Out
2021-08-26	05:41:00	29.34	Out2	Out
2021-08-26	18:56:00	29.34	Out2	Out
2021-08-26	19:11:00	29.34	Out2	Out
2021-08-26	19:21:00	29.34	Out2	Out
2021-08-26	19:26:00	29.34	Out2	Out
2021-08-26	05:31:00	29.365	Out2	Out
2021-08-26	05:46:00	29.365	Out2	Out
2021-08-26	05:51:00	29.365	Out2	Out
2021-08-26	05:56:00	29.365	Out2	Out
2021-08-26	06:01:00	29.365	Out2	Out
2021-08-26	06:06:00	29.365	Out2	Out
2021-08-26	06:11:00	29.365	Out2	Out
2021-08-26	06:16:00	29.365	Out2	Out
2021-08-26	17:41:00	29.365	Out2	Out
2021-08-26	19:31:00	29.365	Out2	Out
2021-08-26	00:01:00	29.389	Out2	Out
2021-08-26	00:06:00	29.389	Out2	Out
2021-08-26	00:11:00	29.389	Out2	Out
2021-08-26	01:51:00	29.389	Out2	Out
2021-08-26	01:56:00	29.389	Out2	Out
2021-08-26	02:01:00	29.389	Out2	Out
2021-08-26	02:06:00	29.389	Out2	Out
2021-08-26	02:11:00	29.389	Out2	Out
2021-08-26	02:16:00	29.389	Out2	Out
2021-08-26	02:21:00	29.389	Out2	Out
2021-08-26	02:26:00	29.389	Out2	Out
2021-08-26	02:31:00	29.389	Out2	Out
2021-08-26	02:36:00	29.389	Out2	Out
2021-08-26	05:26:00	29.389	Out2	Out
2021-08-26	06:21:00	29.389	Out2	Out
2021-08-26	06:26:00	29.389	Out2	Out
2021-08-26	06:31:00	29.389	Out2	Out
2021-08-26	19:36:00	29.389	Out2	Out
2021-08-26	00:16:00	29.414	Out2	Out
2021-08-26	00:21:00	29.414	Out2	Out
2021-08-26	00:26:00	29.414	Out2	Out
2021-08-26	00:31:00	29.414	Out2	Out
2021-08-26	00:36:00	29.414	Out2	Out
2021-08-26	00:41:00	29.414	Out2	Out
2021-08-26	00:46:00	29.414	Out2	Out
2021-08-26	01:01:00	29.414	Out2	Out
2021-08-26	01:41:00	29.414	Out2	Out
2021-08-26	01:46:00	29.414	Out2	Out
2021-08-26	02:41:00	29.414	Out2	Out
2021-08-26	04:46:00	29.414	Out2	Out
2021-08-26	04:51:00	29.414	Out2	Out
2021-08-26	04:56:00	29.414	Out2	Out
2021-08-26	05:01:00	29.414	Out2	Out
2021-08-26	05:06:00	29.414	Out2	Out
2021-08-26	05:11:00	29.414	Out2	Out
2021-08-26	05:16:00	29.414	Out2	Out
2021-08-26	05:21:00	29.414	Out2	Out
2021-08-26	06:36:00	29.414	Out2	Out
2021-08-26	06:41:00	29.414	Out2	Out
2021-08-26	10:26:00	29.414	Out2	Out
2021-08-26	10:31:00	29.414	Out2	Out
2021-08-26	10:36:00	29.414	Out2	Out
2021-08-26	10:41:00	29.414	Out2	Out
2021-08-26	19:41:00	29.414	Out2	Out
2021-08-26	23:36:00	29.414	Out2	Out
2021-08-26	23:41:00	29.414	Out2	Out
2021-08-26	23:46:00	29.414	Out2	Out
2021-08-26	23:51:00	29.414	Out2	Out
2021-08-26	00:51:00	29.439	Out2	Out
2021-08-26	00:56:00	29.439	Out2	Out
2021-08-26	01:06:00	29.439	Out2	Out
2021-08-26	01:11:00	29.439	Out2	Out
2021-08-26	01:16:00	29.439	Out2	Out
2021-08-26	01:21:00	29.439	Out2	Out
2021-08-26	01:26:00	29.439	Out2	Out
2021-08-26	01:31:00	29.439	Out2	Out
2021-08-26	01:36:00	29.439	Out2	Out
2021-08-26	02:46:00	29.439	Out2	Out
2021-08-26	02:51:00	29.439	Out2	Out
2021-08-26	02:56:00	29.439	Out2	Out
2021-08-26	03:01:00	29.439	Out2	Out
2021-08-26	03:06:00	29.439	Out2	Out
2021-08-26	03:11:00	29.439	Out2	Out
2021-08-26	03:16:00	29.439	Out2	Out
2021-08-26	03:21:00	29.439	Out2	Out
2021-08-26	04:16:00	29.439	Out2	Out
2021-08-26	04:21:00	29.439	Out2	Out
2021-08-26	04:36:00	29.439	Out2	Out
2021-08-26	04:41:00	29.439	Out2	Out
2021-08-26	06:46:00	29.439	Out2	Out
2021-08-26	06:51:00	29.439	Out2	Out
2021-08-26	09:26:00	29.439	Out2	Out
2021-08-26	09:31:00	29.439	Out2	Out
2021-08-26	09:36:00	29.439	Out2	Out
2021-08-26	09:41:00	29.439	Out2	Out
2021-08-26	09:46:00	29.439	Out2	Out
2021-08-26	09:51:00	29.439	Out2	Out
2021-08-26	09:56:00	29.439	Out2	Out
2021-08-26	10:01:00	29.439	Out2	Out
2021-08-26	10:06:00	29.439	Out2	Out
2021-08-26	10:11:00	29.439	Out2	Out
2021-08-26	10:16:00	29.439	Out2	Out
2021-08-26	10:21:00	29.439	Out2	Out
2021-08-26	10:46:00	29.439	Out2	Out
2021-08-26	10:51:00	29.439	Out2	Out
2021-08-26	11:06:00	29.439	Out2	Out
2021-08-26	11:11:00	29.439	Out2	Out
2021-08-26	19:46:00	29.439	Out2	Out
2021-08-26	23:11:00	29.439	Out2	Out
2021-08-26	23:16:00	29.439	Out2	Out
2021-08-26	23:21:00	29.439	Out2	Out
2021-08-26	23:26:00	29.439	Out2	Out
2021-08-26	23:31:00	29.439	Out2	Out
2021-08-26	23:56:00	29.439	Out2	Out
2021-08-26	03:26:00	29.464	Out2	Out
2021-08-26	03:31:00	29.464	Out2	Out
2021-08-26	03:36:00	29.464	Out2	Out
2021-08-26	03:41:00	29.464	Out2	Out
2021-08-26	03:46:00	29.464	Out2	Out
2021-08-26	03:51:00	29.464	Out2	Out
2021-08-26	03:56:00	29.464	Out2	Out
2021-08-26	04:01:00	29.464	Out2	Out
2021-08-26	04:06:00	29.464	Out2	Out
2021-08-26	04:11:00	29.464	Out2	Out
2021-08-26	04:26:00	29.464	Out2	Out
2021-08-26	04:31:00	29.464	Out2	Out
2021-08-26	06:56:00	29.464	Out2	Out
2021-08-26	07:01:00	29.464	Out2	Out
2021-08-26	07:06:00	29.464	Out2	Out
2021-08-26	07:11:00	29.464	Out2	Out
2021-08-26	07:16:00	29.464	Out2	Out
2021-08-26	09:21:00	29.464	Out2	Out
2021-08-26	10:56:00	29.464	Out2	Out
2021-08-26	11:01:00	29.464	Out2	Out
2021-08-26	11:16:00	29.464	Out2	Out
2021-08-26	11:21:00	29.464	Out2	Out
2021-08-26	17:36:00	29.464	Out2	Out
2021-08-26	19:51:00	29.464	Out2	Out
2021-08-26	20:11:00	29.464	Out2	Out
2021-08-26	20:16:00	29.464	Out2	Out
2021-08-26	20:21:00	29.464	Out2	Out
2021-08-26	20:26:00	29.464	Out2	Out
2021-08-26	20:31:00	29.464	Out2	Out
2021-08-26	20:36:00	29.464	Out2	Out
2021-08-26	20:41:00	29.464	Out2	Out
2021-08-26	20:46:00	29.464	Out2	Out
2021-08-26	20:51:00	29.464	Out2	Out
2021-08-26	20:56:00	29.464	Out2	Out
2021-08-26	22:51:00	29.464	Out2	Out
2021-08-26	22:56:00	29.464	Out2	Out
2021-08-26	23:01:00	29.464	Out2	Out
2021-08-26	23:06:00	29.464	Out2	Out
2021-08-26	07:21:00	29.49	Out2	Out
2021-08-26	07:26:00	29.49	Out2	Out
2021-08-26	07:31:00	29.49	Out2	Out
2021-08-26	07:36:00	29.49	Out2	Out
2021-08-26	07:41:00	29.49	Out2	Out
2021-08-26	09:16:00	29.49	Out2	Out
2021-08-26	11:26:00	29.49	Out2	Out
2021-08-26	11:31:00	29.49	Out2	Out
2021-08-26	19:56:00	29.49	Out2	Out
2021-08-26	20:01:00	29.49	Out2	Out
2021-08-26	20:06:00	29.49	Out2	Out
2021-08-26	21:01:00	29.49	Out2	Out
2021-08-26	21:06:00	29.49	Out2	Out
2021-08-26	21:11:00	29.49	Out2	Out
2021-08-26	21:16:00	29.49	Out2	Out
2021-08-26	21:21:00	29.49	Out2	Out
2021-08-26	21:26:00	29.49	Out2	Out
2021-08-26	21:31:00	29.49	Out2	Out
2021-08-26	21:36:00	29.49	Out2	Out
2021-08-26	21:41:00	29.49	Out2	Out
2021-08-26	21:46:00	29.49	Out2	Out
2021-08-26	21:51:00	29.49	Out2	Out
2021-08-26	21:56:00	29.49	Out2	Out
2021-08-26	22:36:00	29.49	Out2	Out
2021-08-26	22:41:00	29.49	Out2	Out
2021-08-26	22:46:00	29.49	Out2	Out
2021-08-26	07:46:00	29.515	Out2	Out
2021-08-26	07:51:00	29.515	Out2	Out
2021-08-26	07:56:00	29.515	Out2	Out
2021-08-26	08:01:00	29.515	Out2	Out
2021-08-26	09:11:00	29.515	Out2	Out
2021-08-26	11:36:00	29.515	Out2	Out
2021-08-26	22:01:00	29.515	Out2	Out
2021-08-26	22:06:00	29.515	Out2	Out
2021-08-26	22:11:00	29.515	Out2	Out
2021-08-26	22:16:00	29.515	Out2	Out
2021-08-26	22:21:00	29.515	Out2	Out
2021-08-26	22:26:00	29.515	Out2	Out
2021-08-26	22:31:00	29.515	Out2	Out
2021-08-26	08:06:00	29.54	Out2	Out
2021-08-26	08:11:00	29.54	Out2	Out
2021-08-26	09:06:00	29.54	Out2	Out
2021-08-26	08:16:00	29.565	Out2	Out
2021-08-26	09:01:00	29.565	Out2	Out
2021-08-26	11:41:00	29.565	Out2	Out
2021-08-26	08:21:00	29.59	Out2	Out
2021-08-26	08:26:00	29.59	Out2	Out
2021-08-26	08:31:00	29.59	Out2	Out
2021-08-26	08:36:00	29.59	Out2	Out
2021-08-26	08:41:00	29.59	Out2	Out
2021-08-26	08:46:00	29.59	Out2	Out
2021-08-26	08:51:00	29.59	Out2	Out
2021-08-26	08:56:00	29.59	Out2	Out
2021-08-26	17:31:00	29.59	Out2	Out
2021-08-26	11:46:00	29.615	Out2	Out
2021-08-26	11:51:00	29.665	Out2	Out
2021-08-26	17:26:00	29.665	Out2	Out
2021-08-26	11:56:00	29.69	Out2	Out
2021-08-26	12:01:00	29.715	Out2	Out
2021-08-26	17:21:00	29.715	Out2	Out
2021-08-26	12:06:00	29.74	Out2	Out
2021-08-26	17:11:00	29.74	Out2	Out
2021-08-26	17:16:00	29.74	Out2	Out
2021-08-26	12:11:00	29.765	Out2	Out
2021-08-26	17:06:00	29.765	Out2	Out
2021-08-26	12:16:00	29.79	Out2	Out
2021-08-26	17:01:00	29.79	Out2	Out
2021-08-26	12:21:00	29.84	Out2	Out
2021-08-26	16:56:00	29.84	Out2	Out
2021-08-26	16:51:00	29.865	Out2	Out
2021-08-26	16:46:00	29.89	Out2	Out
2021-08-26	12:26:00	29.916	Out2	Out
2021-08-26	16:41:00	29.941	Out2	Out
2021-08-26	16:36:00	29.966	Out2	Out
2021-08-26	12:31:00	29.991	Out2	Out
2021-08-26	16:31:00	30.016	Out2	Out
2021-08-26	12:36:00	30.041	Out2	Out
2021-08-26	16:26:00	30.041	Out2	Out
2021-08-26	16:21:00	30.066	Out2	Out
2021-08-26	12:41:00	30.091	Out2	Out
2021-08-26	16:16:00	30.091	Out2	Out
2021-08-26	12:46:00	30.117	Out2	Out
2021-08-26	12:51:00	30.117	Out2	Out
2021-08-26	16:11:00	30.117	Out2	Out
2021-08-26	12:56:00	30.142	Out2	Out
2021-08-26	15:41:00	30.142	Out2	Out
2021-08-26	16:06:00	30.142	Out2	Out
2021-08-26	15:31:00	30.167	Out2	Out
2021-08-26	15:36:00	30.167	Out2	Out
2021-08-26	15:46:00	30.167	Out2	Out
2021-08-26	15:51:00	30.167	Out2	Out
2021-08-26	15:56:00	30.167	Out2	Out
2021-08-26	16:01:00	30.167	Out2	Out
2021-08-26	13:01:00	30.192	Out2	Out
2021-08-26	15:26:00	30.192	Out2	Out
2021-08-26	13:06:00	30.243	Out2	Out
2021-08-26	13:56:00	30.243	Out2	Out
2021-08-26	15:21:00	30.243	Out2	Out
2021-08-26	13:51:00	30.268	Out2	Out
2021-08-26	14:01:00	30.268	Out2	Out
2021-08-26	14:06:00	30.268	Out2	Out
2021-08-26	15:16:00	30.268	Out2	Out
2021-08-26	13:11:00	30.318	Out2	Out
2021-08-26	13:31:00	30.318	Out2	Out
2021-08-26	13:36:00	30.318	Out2	Out
2021-08-26	13:46:00	30.318	Out2	Out
2021-08-26	14:11:00	30.318	Out2	Out
2021-08-26	15:11:00	30.318	Out2	Out
2021-08-26	13:26:00	30.343	Out2	Out
2021-08-26	13:41:00	30.343	Out2	Out
2021-08-26	15:01:00	30.343	Out2	Out
2021-08-26	15:06:00	30.343	Out2	Out
2021-08-26	13:16:00	30.369	Out2	Out
2021-08-26	13:21:00	30.369	Out2	Out
2021-08-26	14:16:00	30.369	Out2	Out
2021-08-26	14:41:00	30.369	Out2	Out
2021-08-26	14:46:00	30.369	Out2	Out
2021-08-26	14:51:00	30.369	Out2	Out
2021-08-26	14:56:00	30.369	Out2	Out
2021-08-26	14:21:00	30.394	Out2	Out
2021-08-26	14:31:00	30.394	Out2	Out
2021-08-26	14:36:00	30.394	Out2	Out
2021-08-26	14:26:00	30.419	Out2	Out
2021-08-25	04:56:00	29.34	Out2	Out
2021-08-25	05:01:00	29.34	Out2	Out
2021-08-25	23:11:00	29.34	Out2	Out
2021-08-25	23:16:00	29.34	Out2	Out
2021-08-25	04:51:00	29.365	Out2	Out
2021-08-25	05:06:00	29.365	Out2	Out
2021-08-25	05:11:00	29.365	Out2	Out
2021-08-25	05:16:00	29.365	Out2	Out
2021-08-25	05:36:00	29.365	Out2	Out
2021-08-25	05:41:00	29.365	Out2	Out
2021-08-25	05:46:00	29.365	Out2	Out
2021-08-25	05:51:00	29.365	Out2	Out
2021-08-25	05:56:00	29.365	Out2	Out
2021-08-25	06:01:00	29.365	Out2	Out
2021-08-25	06:06:00	29.365	Out2	Out
2021-08-25	06:11:00	29.365	Out2	Out
2021-08-25	06:16:00	29.365	Out2	Out
2021-08-25	23:06:00	29.365	Out2	Out
2021-08-25	23:21:00	29.365	Out2	Out
2021-08-25	04:36:00	29.389	Out2	Out
2021-08-25	04:41:00	29.389	Out2	Out
2021-08-25	04:46:00	29.389	Out2	Out
2021-08-25	05:21:00	29.389	Out2	Out
2021-08-25	05:26:00	29.389	Out2	Out
2021-08-25	05:31:00	29.389	Out2	Out
2021-08-25	06:21:00	29.389	Out2	Out
2021-08-25	06:26:00	29.389	Out2	Out
2021-08-25	06:31:00	29.389	Out2	Out
2021-08-25	06:36:00	29.389	Out2	Out
2021-08-25	22:51:00	29.389	Out2	Out
2021-08-25	22:56:00	29.389	Out2	Out
2021-08-25	23:01:00	29.389	Out2	Out
2021-08-25	23:26:00	29.389	Out2	Out
2021-08-25	23:31:00	29.389	Out2	Out
2021-08-25	23:36:00	29.389	Out2	Out
2021-08-25	23:41:00	29.389	Out2	Out
2021-08-25	23:46:00	29.389	Out2	Out
2021-08-25	23:51:00	29.389	Out2	Out
2021-08-25	23:56:00	29.389	Out2	Out
2021-08-25	03:51:00	29.414	Out2	Out
2021-08-25	03:56:00	29.414	Out2	Out
2021-08-25	04:01:00	29.414	Out2	Out
2021-08-25	04:06:00	29.414	Out2	Out
2021-08-25	04:11:00	29.414	Out2	Out
2021-08-25	04:16:00	29.414	Out2	Out
2021-08-25	04:21:00	29.414	Out2	Out
2021-08-25	04:26:00	29.414	Out2	Out
2021-08-25	04:31:00	29.414	Out2	Out
2021-08-25	06:41:00	29.414	Out2	Out
2021-08-25	06:46:00	29.414	Out2	Out
2021-08-25	06:51:00	29.414	Out2	Out
2021-08-25	06:56:00	29.414	Out2	Out
2021-08-25	22:46:00	29.414	Out2	Out
2021-08-25	03:36:00	29.439	Out2	Out
2021-08-25	03:41:00	29.439	Out2	Out
2021-08-25	03:46:00	29.439	Out2	Out
2021-08-25	07:01:00	29.439	Out2	Out
2021-08-25	22:36:00	29.439	Out2	Out
2021-08-25	22:41:00	29.439	Out2	Out
2021-08-25	03:11:00	29.464	Out2	Out
2021-08-25	03:16:00	29.464	Out2	Out
2021-08-25	03:21:00	29.464	Out2	Out
2021-08-25	03:26:00	29.464	Out2	Out
2021-08-25	03:31:00	29.464	Out2	Out
2021-08-25	07:06:00	29.464	Out2	Out
2021-08-25	07:11:00	29.464	Out2	Out
2021-08-25	07:16:00	29.464	Out2	Out
2021-08-25	22:31:00	29.464	Out2	Out
2021-08-25	02:31:00	29.49	Out2	Out
2021-08-25	02:36:00	29.49	Out2	Out
2021-08-25	02:41:00	29.49	Out2	Out
2021-08-25	02:46:00	29.49	Out2	Out
2021-08-25	02:51:00	29.49	Out2	Out
2021-08-25	02:56:00	29.49	Out2	Out
2021-08-25	03:01:00	29.49	Out2	Out
2021-08-25	03:06:00	29.49	Out2	Out
2021-08-25	07:21:00	29.49	Out2	Out
2021-08-25	07:26:00	29.49	Out2	Out
2021-08-25	22:21:00	29.49	Out2	Out
2021-08-25	22:26:00	29.49	Out2	Out
2021-08-25	01:21:00	29.515	Out2	Out
2021-08-25	01:26:00	29.515	Out2	Out
2021-08-25	01:31:00	29.515	Out2	Out
2021-08-25	01:36:00	29.515	Out2	Out
2021-08-25	01:41:00	29.515	Out2	Out
2021-08-25	01:46:00	29.515	Out2	Out
2021-08-25	01:51:00	29.515	Out2	Out
2021-08-25	01:56:00	29.515	Out2	Out
2021-08-25	02:01:00	29.515	Out2	Out
2021-08-25	02:06:00	29.515	Out2	Out
2021-08-25	02:11:00	29.515	Out2	Out
2021-08-25	02:16:00	29.515	Out2	Out
2021-08-25	02:21:00	29.515	Out2	Out
2021-08-25	02:26:00	29.515	Out2	Out
2021-08-25	07:31:00	29.515	Out2	Out
2021-08-25	07:36:00	29.515	Out2	Out
2021-08-25	07:41:00	29.515	Out2	Out
2021-08-25	22:16:00	29.515	Out2	Out
2021-08-25	00:06:00	29.54	Out2	Out
2021-08-25	00:11:00	29.54	Out2	Out
2021-08-25	00:16:00	29.54	Out2	Out
2021-08-25	00:21:00	29.54	Out2	Out
2021-08-25	00:26:00	29.54	Out2	Out
2021-08-25	00:31:00	29.54	Out2	Out
2021-08-25	00:36:00	29.54	Out2	Out
2021-08-25	00:41:00	29.54	Out2	Out
2021-08-25	00:46:00	29.54	Out2	Out
2021-08-25	00:51:00	29.54	Out2	Out
2021-08-25	00:56:00	29.54	Out2	Out
2021-08-25	01:01:00	29.54	Out2	Out
2021-08-25	01:06:00	29.54	Out2	Out
2021-08-25	01:11:00	29.54	Out2	Out
2021-08-25	01:16:00	29.54	Out2	Out
2021-08-25	07:46:00	29.54	Out2	Out
2021-08-25	07:51:00	29.54	Out2	Out
2021-08-25	21:51:00	29.54	Out2	Out
2021-08-25	21:56:00	29.54	Out2	Out
2021-08-25	22:01:00	29.54	Out2	Out
2021-08-25	22:06:00	29.54	Out2	Out
2021-08-25	22:11:00	29.54	Out2	Out
2021-08-25	00:01:00	29.565	Out2	Out
2021-08-25	07:56:00	29.565	Out2	Out
2021-08-25	08:01:00	29.565	Out2	Out
2021-08-25	08:06:00	29.565	Out2	Out
2021-08-25	20:26:00	29.565	Out2	Out
2021-08-25	20:31:00	29.565	Out2	Out
2021-08-25	20:36:00	29.565	Out2	Out
2021-08-25	20:41:00	29.565	Out2	Out
2021-08-25	20:46:00	29.565	Out2	Out
2021-08-25	20:51:00	29.565	Out2	Out
2021-08-25	20:56:00	29.565	Out2	Out
2021-08-25	21:01:00	29.565	Out2	Out
2021-08-25	21:06:00	29.565	Out2	Out
2021-08-25	21:11:00	29.565	Out2	Out
2021-08-25	21:16:00	29.565	Out2	Out
2021-08-25	21:21:00	29.565	Out2	Out
2021-08-25	21:26:00	29.565	Out2	Out
2021-08-25	21:31:00	29.565	Out2	Out
2021-08-25	21:36:00	29.565	Out2	Out
2021-08-25	21:41:00	29.565	Out2	Out
2021-08-25	21:46:00	29.565	Out2	Out
2021-08-25	08:11:00	29.59	Out2	Out
2021-08-25	08:16:00	29.59	Out2	Out
2021-08-25	19:16:00	29.59	Out2	Out
2021-08-25	19:21:00	29.59	Out2	Out
2021-08-25	19:26:00	29.59	Out2	Out
2021-08-25	19:31:00	29.59	Out2	Out
2021-08-25	19:36:00	29.59	Out2	Out
2021-08-25	19:41:00	29.59	Out2	Out
2021-08-25	19:46:00	29.59	Out2	Out
2021-08-25	19:51:00	29.59	Out2	Out
2021-08-25	19:56:00	29.59	Out2	Out
2021-08-25	20:01:00	29.59	Out2	Out
2021-08-25	20:06:00	29.59	Out2	Out
2021-08-25	20:11:00	29.59	Out2	Out
2021-08-25	20:16:00	29.59	Out2	Out
2021-08-25	20:21:00	29.59	Out2	Out
2021-08-25	08:21:00	29.615	Out2	Out
2021-08-25	18:41:00	29.615	Out2	Out
2021-08-25	18:46:00	29.615	Out2	Out
2021-08-25	18:51:00	29.615	Out2	Out
2021-08-25	18:56:00	29.615	Out2	Out
2021-08-25	19:01:00	29.615	Out2	Out
2021-08-25	19:06:00	29.615	Out2	Out
2021-08-25	19:11:00	29.615	Out2	Out
2021-08-25	08:26:00	29.64	Out2	Out
2021-08-25	08:31:00	29.64	Out2	Out
2021-08-25	18:31:00	29.64	Out2	Out
2021-08-25	18:36:00	29.64	Out2	Out
2021-08-25	08:36:00	29.665	Out2	Out
2021-08-25	08:41:00	29.665	Out2	Out
2021-08-25	18:16:00	29.665	Out2	Out
2021-08-25	18:21:00	29.665	Out2	Out
2021-08-25	18:26:00	29.665	Out2	Out
2021-08-25	08:46:00	29.69	Out2	Out
2021-08-25	08:51:00	29.69	Out2	Out
2021-08-25	18:11:00	29.69	Out2	Out
2021-08-25	08:56:00	29.715	Out2	Out
2021-08-25	18:06:00	29.715	Out2	Out
2021-08-25	09:01:00	29.74	Out2	Out
2021-08-25	12:46:00	29.74	Out2	Out
2021-08-25	12:51:00	29.74	Out2	Out
2021-08-25	12:56:00	29.74	Out2	Out
2021-08-25	13:01:00	29.74	Out2	Out
2021-08-25	13:06:00	29.74	Out2	Out
2021-08-25	13:21:00	29.74	Out2	Out
2021-08-25	13:26:00	29.74	Out2	Out
2021-08-25	13:31:00	29.74	Out2	Out
2021-08-25	17:56:00	29.74	Out2	Out
2021-08-25	18:01:00	29.74	Out2	Out
2021-08-25	09:06:00	29.765	Out2	Out
2021-08-25	12:36:00	29.765	Out2	Out
2021-08-25	12:41:00	29.765	Out2	Out
2021-08-25	13:11:00	29.765	Out2	Out
2021-08-25	13:16:00	29.765	Out2	Out
2021-08-25	13:36:00	29.765	Out2	Out
2021-08-25	13:41:00	29.765	Out2	Out
2021-08-25	13:46:00	29.765	Out2	Out
2021-08-25	17:46:00	29.765	Out2	Out
2021-08-25	17:51:00	29.765	Out2	Out
2021-08-25	09:11:00	29.79	Out2	Out
2021-08-25	12:31:00	29.79	Out2	Out
2021-08-25	13:51:00	29.79	Out2	Out
2021-08-25	13:56:00	29.79	Out2	Out
2021-08-25	17:41:00	29.79	Out2	Out
2021-08-25	09:16:00	29.815	Out2	Out
2021-08-25	11:21:00	29.815	Out2	Out
2021-08-25	11:26:00	29.815	Out2	Out
2021-08-25	12:26:00	29.815	Out2	Out
2021-08-25	14:01:00	29.815	Out2	Out
2021-08-25	17:36:00	29.815	Out2	Out
2021-08-25	09:21:00	29.84	Out2	Out
2021-08-25	09:26:00	29.84	Out2	Out
2021-08-25	09:36:00	29.84	Out2	Out
2021-08-25	09:41:00	29.84	Out2	Out
2021-08-25	11:31:00	29.84	Out2	Out
2021-08-25	12:21:00	29.84	Out2	Out
2021-08-25	14:06:00	29.84	Out2	Out
2021-08-25	17:31:00	29.84	Out2	Out
2021-08-25	09:31:00	29.865	Out2	Out
2021-08-25	09:46:00	29.865	Out2	Out
2021-08-25	11:16:00	29.865	Out2	Out
2021-08-25	14:11:00	29.865	Out2	Out
2021-08-25	09:51:00	29.89	Out2	Out
2021-08-25	09:56:00	29.89	Out2	Out
2021-08-25	11:11:00	29.89	Out2	Out
2021-08-25	11:36:00	29.89	Out2	Out
2021-08-25	12:16:00	29.89	Out2	Out
2021-08-25	14:16:00	29.89	Out2	Out
2021-08-25	17:26:00	29.89	Out2	Out
2021-08-25	10:01:00	29.916	Out2	Out
2021-08-25	10:06:00	29.916	Out2	Out
2021-08-25	10:11:00	29.916	Out2	Out
2021-08-25	10:16:00	29.916	Out2	Out
2021-08-25	10:46:00	29.916	Out2	Out
2021-08-25	11:01:00	29.916	Out2	Out
2021-08-25	11:06:00	29.916	Out2	Out
2021-08-25	12:11:00	29.916	Out2	Out
2021-08-25	14:21:00	29.916	Out2	Out
2021-08-25	17:16:00	29.916	Out2	Out
2021-08-25	17:21:00	29.916	Out2	Out
2021-08-25	10:21:00	29.941	Out2	Out
2021-08-25	10:41:00	29.941	Out2	Out
2021-08-25	10:51:00	29.941	Out2	Out
2021-08-25	10:56:00	29.941	Out2	Out
2021-08-25	11:41:00	29.941	Out2	Out
2021-08-25	12:06:00	29.941	Out2	Out
2021-08-25	14:26:00	29.941	Out2	Out
2021-08-25	17:11:00	29.941	Out2	Out
2021-08-25	10:36:00	29.966	Out2	Out
2021-08-25	11:46:00	29.966	Out2	Out
2021-08-25	11:56:00	29.966	Out2	Out
2021-08-25	12:01:00	29.966	Out2	Out
2021-08-25	14:31:00	29.966	Out2	Out
2021-08-25	17:06:00	29.966	Out2	Out
2021-08-25	10:26:00	29.991	Out2	Out
2021-08-25	11:51:00	29.991	Out2	Out
2021-08-25	10:31:00	30.016	Out2	Out
2021-08-25	14:36:00	30.016	Out2	Out
2021-08-25	14:41:00	30.041	Out2	Out
2021-08-25	17:01:00	30.041	Out2	Out
2021-08-25	14:46:00	30.066	Out2	Out
2021-08-25	14:51:00	30.117	Out2	Out
2021-08-25	16:56:00	30.117	Out2	Out
2021-08-25	16:51:00	30.167	Out2	Out
2021-08-25	14:56:00	30.192	Out2	Out
2021-08-25	15:01:00	30.243	Out2	Out
2021-08-25	16:46:00	30.243	Out2	Out
2021-08-25	15:06:00	30.293	Out2	Out
2021-08-25	15:11:00	30.343	Out2	Out
2021-08-25	16:41:00	30.343	Out2	Out
2021-08-25	15:16:00	30.394	Out2	Out
2021-08-25	15:21:00	30.444	Out2	Out
2021-08-25	15:26:00	30.495	Out2	Out
2021-08-25	16:36:00	30.495	Out2	Out
2021-08-25	15:31:00	30.571	Out2	Out
2021-08-25	15:36:00	30.646	Out2	Out
2021-08-25	16:31:00	30.672	Out2	Out
2021-08-25	15:41:00	30.748	Out2	Out
2021-08-25	16:26:00	30.798	Out2	Out
2021-08-25	15:46:00	30.824	Out2	Out
2021-08-25	15:51:00	30.874	Out2	Out
2021-08-25	15:56:00	30.874	Out2	Out
2021-08-25	16:21:00	30.874	Out2	Out
2021-08-25	16:01:00	30.9	Out2	Out
2021-08-25	16:16:00	30.9	Out2	Out
2021-08-25	16:06:00	30.95	Out2	Out
2021-08-25	16:11:00	30.95	Out2	Out
2021-08-24	15:51:00	29.14	Out2	Out
2021-08-24	15:56:00	29.14	Out2	Out
2021-08-24	15:36:00	29.165	Out2	Out
2021-08-24	15:41:00	29.165	Out2	Out
2021-08-24	15:46:00	29.165	Out2	Out
2021-08-24	16:01:00	29.165	Out2	Out
2021-08-24	16:06:00	29.165	Out2	Out
2021-08-24	15:31:00	29.19	Out2	Out
2021-08-24	16:11:00	29.19	Out2	Out
2021-08-24	16:16:00	29.19	Out2	Out
2021-08-24	15:11:00	29.215	Out2	Out
2021-08-24	15:16:00	29.215	Out2	Out
2021-08-24	15:21:00	29.215	Out2	Out
2021-08-24	15:26:00	29.215	Out2	Out
2021-08-24	16:21:00	29.215	Out2	Out
2021-08-24	15:01:00	29.24	Out2	Out
2021-08-24	15:06:00	29.24	Out2	Out
2021-08-24	16:26:00	29.24	Out2	Out
2021-08-24	14:56:00	29.265	Out2	Out
2021-08-24	16:31:00	29.265	Out2	Out
2021-08-24	14:51:00	29.29	Out2	Out
2021-08-24	16:36:00	29.29	Out2	Out
2021-08-24	14:46:00	29.315	Out2	Out
2021-08-24	14:41:00	29.34	Out2	Out
2021-08-24	16:41:00	29.34	Out2	Out
2021-08-24	14:31:00	29.365	Out2	Out
2021-08-24	14:36:00	29.365	Out2	Out
2021-08-24	16:46:00	29.365	Out2	Out
2021-08-24	12:56:00	29.389	Out2	Out
2021-08-24	14:06:00	29.389	Out2	Out
2021-08-24	14:11:00	29.389	Out2	Out
2021-08-24	14:16:00	29.389	Out2	Out
2021-08-24	14:21:00	29.389	Out2	Out
2021-08-24	14:26:00	29.389	Out2	Out
2021-08-24	16:51:00	29.389	Out2	Out
2021-08-24	12:51:00	29.414	Out2	Out
2021-08-24	13:01:00	29.414	Out2	Out
2021-08-24	14:01:00	29.414	Out2	Out
2021-08-24	12:46:00	29.439	Out2	Out
2021-08-24	13:56:00	29.439	Out2	Out
2021-08-24	16:56:00	29.439	Out2	Out
2021-08-24	13:06:00	29.464	Out2	Out
2021-08-24	13:36:00	29.464	Out2	Out
2021-08-24	13:41:00	29.464	Out2	Out
2021-08-24	13:46:00	29.464	Out2	Out
2021-08-24	13:51:00	29.464	Out2	Out
2021-08-24	12:41:00	29.49	Out2	Out
2021-08-24	13:31:00	29.49	Out2	Out
2021-08-24	17:01:00	29.49	Out2	Out
2021-08-24	13:11:00	29.515	Out2	Out
2021-08-24	13:26:00	29.515	Out2	Out
2021-08-24	17:06:00	29.515	Out2	Out
2021-08-24	17:11:00	29.515	Out2	Out
2021-08-24	13:16:00	29.54	Out2	Out
2021-08-24	13:21:00	29.54	Out2	Out
2021-08-24	17:16:00	29.54	Out2	Out
2021-08-24	22:16:00	29.54	Out2	Out
2021-08-24	22:21:00	29.54	Out2	Out
2021-08-24	22:26:00	29.54	Out2	Out
2021-08-24	22:31:00	29.54	Out2	Out
2021-08-24	22:36:00	29.54	Out2	Out
2021-08-24	22:41:00	29.54	Out2	Out
2021-08-24	22:46:00	29.54	Out2	Out
2021-08-24	22:51:00	29.54	Out2	Out
2021-08-24	12:36:00	29.565	Out2	Out
2021-08-24	17:21:00	29.565	Out2	Out
2021-08-24	21:46:00	29.565	Out2	Out
2021-08-24	21:51:00	29.565	Out2	Out
2021-08-24	21:56:00	29.565	Out2	Out
2021-08-24	22:01:00	29.565	Out2	Out
2021-08-24	22:06:00	29.565	Out2	Out
2021-08-24	22:11:00	29.565	Out2	Out
2021-08-24	22:56:00	29.565	Out2	Out
2021-08-24	23:01:00	29.565	Out2	Out
2021-08-24	23:06:00	29.565	Out2	Out
2021-08-24	23:11:00	29.565	Out2	Out
2021-08-24	23:16:00	29.565	Out2	Out
2021-08-24	23:21:00	29.565	Out2	Out
2021-08-24	23:26:00	29.565	Out2	Out
2021-08-24	23:31:00	29.565	Out2	Out
2021-08-24	23:36:00	29.565	Out2	Out
2021-08-24	23:41:00	29.565	Out2	Out
2021-08-24	23:46:00	29.565	Out2	Out
2021-08-24	23:51:00	29.565	Out2	Out
2021-08-24	23:56:00	29.565	Out2	Out
2021-08-24	04:26:00	29.59	Out2	Out
2021-08-24	17:26:00	29.59	Out2	Out
2021-08-24	21:11:00	29.59	Out2	Out
2021-08-24	21:16:00	29.59	Out2	Out
2021-08-24	21:21:00	29.59	Out2	Out
2021-08-24	21:26:00	29.59	Out2	Out
2021-08-24	21:31:00	29.59	Out2	Out
2021-08-24	21:36:00	29.59	Out2	Out
2021-08-24	21:41:00	29.59	Out2	Out
2021-08-24	04:16:00	29.615	Out2	Out
2021-08-24	04:21:00	29.615	Out2	Out
2021-08-24	04:31:00	29.615	Out2	Out
2021-08-24	04:36:00	29.615	Out2	Out
2021-08-24	04:41:00	29.615	Out2	Out
2021-08-24	05:26:00	29.615	Out2	Out
2021-08-24	05:31:00	29.615	Out2	Out
2021-08-24	05:36:00	29.615	Out2	Out
2021-08-24	05:41:00	29.615	Out2	Out
2021-08-24	05:46:00	29.615	Out2	Out
2021-08-24	05:51:00	29.615	Out2	Out
2021-08-24	05:56:00	29.615	Out2	Out
2021-08-24	06:01:00	29.615	Out2	Out
2021-08-24	06:06:00	29.615	Out2	Out
2021-08-24	06:11:00	29.615	Out2	Out
2021-08-24	06:16:00	29.615	Out2	Out
2021-08-24	06:21:00	29.615	Out2	Out
2021-08-24	06:26:00	29.615	Out2	Out
2021-08-24	06:31:00	29.615	Out2	Out
2021-08-24	06:36:00	29.615	Out2	Out
2021-08-24	06:41:00	29.615	Out2	Out
2021-08-24	06:46:00	29.615	Out2	Out
2021-08-24	06:51:00	29.615	Out2	Out
2021-08-24	17:31:00	29.615	Out2	Out
2021-08-24	17:36:00	29.615	Out2	Out
2021-08-24	17:41:00	29.615	Out2	Out
2021-08-24	17:46:00	29.615	Out2	Out
2021-08-24	20:51:00	29.615	Out2	Out
2021-08-24	20:56:00	29.615	Out2	Out
2021-08-24	21:01:00	29.615	Out2	Out
2021-08-24	21:06:00	29.615	Out2	Out
2021-08-24	02:11:00	29.64	Out2	Out
2021-08-24	02:16:00	29.64	Out2	Out
2021-08-24	02:21:00	29.64	Out2	Out
2021-08-24	02:26:00	29.64	Out2	Out
2021-08-24	02:31:00	29.64	Out2	Out
2021-08-24	03:56:00	29.64	Out2	Out
2021-08-24	04:01:00	29.64	Out2	Out
2021-08-24	04:06:00	29.64	Out2	Out
2021-08-24	04:11:00	29.64	Out2	Out
2021-08-24	04:46:00	29.64	Out2	Out
2021-08-24	04:51:00	29.64	Out2	Out
2021-08-24	04:56:00	29.64	Out2	Out
2021-08-24	05:01:00	29.64	Out2	Out
2021-08-24	05:06:00	29.64	Out2	Out
2021-08-24	05:11:00	29.64	Out2	Out
2021-08-24	05:16:00	29.64	Out2	Out
2021-08-24	05:21:00	29.64	Out2	Out
2021-08-24	06:56:00	29.64	Out2	Out
2021-08-24	07:01:00	29.64	Out2	Out
2021-08-24	07:06:00	29.64	Out2	Out
2021-08-24	12:31:00	29.64	Out2	Out
2021-08-24	17:51:00	29.64	Out2	Out
2021-08-24	17:56:00	29.64	Out2	Out
2021-08-24	18:01:00	29.64	Out2	Out
2021-08-24	19:56:00	29.64	Out2	Out
2021-08-24	20:01:00	29.64	Out2	Out
2021-08-24	20:06:00	29.64	Out2	Out
2021-08-24	20:11:00	29.64	Out2	Out
2021-08-24	20:16:00	29.64	Out2	Out
2021-08-24	20:21:00	29.64	Out2	Out
2021-08-24	20:26:00	29.64	Out2	Out
2021-08-24	20:31:00	29.64	Out2	Out
2021-08-24	20:36:00	29.64	Out2	Out
2021-08-24	20:41:00	29.64	Out2	Out
2021-08-24	20:46:00	29.64	Out2	Out
2021-08-24	01:51:00	29.665	Out2	Out
2021-08-24	01:56:00	29.665	Out2	Out
2021-08-24	02:01:00	29.665	Out2	Out
2021-08-24	02:06:00	29.665	Out2	Out
2021-08-24	02:36:00	29.665	Out2	Out
2021-08-24	02:41:00	29.665	Out2	Out
2021-08-24	02:46:00	29.665	Out2	Out
2021-08-24	02:51:00	29.665	Out2	Out
2021-08-24	02:56:00	29.665	Out2	Out
2021-08-24	03:01:00	29.665	Out2	Out
2021-08-24	03:06:00	29.665	Out2	Out
2021-08-24	03:11:00	29.665	Out2	Out
2021-08-24	03:16:00	29.665	Out2	Out
2021-08-24	03:21:00	29.665	Out2	Out
2021-08-24	03:26:00	29.665	Out2	Out
2021-08-24	03:31:00	29.665	Out2	Out
2021-08-24	03:36:00	29.665	Out2	Out
2021-08-24	03:41:00	29.665	Out2	Out
2021-08-24	03:46:00	29.665	Out2	Out
2021-08-24	03:51:00	29.665	Out2	Out
2021-08-24	07:11:00	29.665	Out2	Out
2021-08-24	07:16:00	29.665	Out2	Out
2021-08-24	07:21:00	29.665	Out2	Out
2021-08-24	07:26:00	29.665	Out2	Out
2021-08-24	07:31:00	29.665	Out2	Out
2021-08-24	07:36:00	29.665	Out2	Out
2021-08-24	07:41:00	29.665	Out2	Out
2021-08-24	18:06:00	29.665	Out2	Out
2021-08-24	19:06:00	29.665	Out2	Out
2021-08-24	19:11:00	29.665	Out2	Out
2021-08-24	19:16:00	29.665	Out2	Out
2021-08-24	19:21:00	29.665	Out2	Out
2021-08-24	19:26:00	29.665	Out2	Out
2021-08-24	19:31:00	29.665	Out2	Out
2021-08-24	19:36:00	29.665	Out2	Out
2021-08-24	19:41:00	29.665	Out2	Out
2021-08-24	19:46:00	29.665	Out2	Out
2021-08-24	19:51:00	29.665	Out2	Out
2021-08-24	01:21:00	29.69	Out2	Out
2021-08-24	01:26:00	29.69	Out2	Out
2021-08-24	01:31:00	29.69	Out2	Out
2021-08-24	01:36:00	29.69	Out2	Out
2021-08-24	01:41:00	29.69	Out2	Out
2021-08-24	01:46:00	29.69	Out2	Out
2021-08-24	07:46:00	29.69	Out2	Out
2021-08-24	07:51:00	29.69	Out2	Out
2021-08-24	18:11:00	29.69	Out2	Out
2021-08-24	18:16:00	29.69	Out2	Out
2021-08-24	18:21:00	29.69	Out2	Out
2021-08-24	18:26:00	29.69	Out2	Out
2021-08-24	18:31:00	29.69	Out2	Out
2021-08-24	18:36:00	29.69	Out2	Out
2021-08-24	18:41:00	29.69	Out2	Out
2021-08-24	18:46:00	29.69	Out2	Out
2021-08-24	18:51:00	29.69	Out2	Out
2021-08-24	18:56:00	29.69	Out2	Out
2021-08-24	19:01:00	29.69	Out2	Out
2021-08-24	00:41:00	29.715	Out2	Out
2021-08-24	00:46:00	29.715	Out2	Out
2021-08-24	00:51:00	29.715	Out2	Out
2021-08-24	00:56:00	29.715	Out2	Out
2021-08-24	01:01:00	29.715	Out2	Out
2021-08-24	01:06:00	29.715	Out2	Out
2021-08-24	01:11:00	29.715	Out2	Out
2021-08-24	01:16:00	29.715	Out2	Out
2021-08-24	07:56:00	29.715	Out2	Out
2021-08-24	08:01:00	29.715	Out2	Out
2021-08-24	12:26:00	29.715	Out2	Out
2021-08-24	00:26:00	29.74	Out2	Out
2021-08-24	00:31:00	29.74	Out2	Out
2021-08-24	00:36:00	29.74	Out2	Out
2021-08-24	08:06:00	29.74	Out2	Out
2021-08-24	00:01:00	29.765	Out2	Out
2021-08-24	00:06:00	29.765	Out2	Out
2021-08-24	00:11:00	29.765	Out2	Out
2021-08-24	00:16:00	29.765	Out2	Out
2021-08-24	00:21:00	29.765	Out2	Out
2021-08-24	08:11:00	29.765	Out2	Out
2021-08-24	08:16:00	29.765	Out2	Out
2021-08-24	08:21:00	29.79	Out2	Out
2021-08-24	08:26:00	29.79	Out2	Out
2021-08-24	10:16:00	29.79	Out2	Out
2021-08-24	10:21:00	29.79	Out2	Out
2021-08-24	10:26:00	29.79	Out2	Out
2021-08-24	08:31:00	29.815	Out2	Out
2021-08-24	08:36:00	29.815	Out2	Out
2021-08-24	10:31:00	29.815	Out2	Out
2021-08-24	12:21:00	29.815	Out2	Out
2021-08-24	08:41:00	29.84	Out2	Out
2021-08-24	10:11:00	29.84	Out2	Out
2021-08-24	08:46:00	29.865	Out2	Out
2021-08-24	08:51:00	29.865	Out2	Out
2021-08-24	10:36:00	29.865	Out2	Out
2021-08-24	08:56:00	29.89	Out2	Out
2021-08-24	10:06:00	29.89	Out2	Out
2021-08-24	10:41:00	29.89	Out2	Out
2021-08-24	12:16:00	29.89	Out2	Out
2021-08-24	09:01:00	29.916	Out2	Out
2021-08-24	10:01:00	29.916	Out2	Out
2021-08-24	09:06:00	29.941	Out2	Out
2021-08-24	10:46:00	29.941	Out2	Out
2021-08-24	10:51:00	29.941	Out2	Out
2021-08-24	10:56:00	29.941	Out2	Out
2021-08-24	12:11:00	29.941	Out2	Out
2021-08-24	09:11:00	29.966	Out2	Out
2021-08-24	09:56:00	29.966	Out2	Out
2021-08-24	11:01:00	29.966	Out2	Out
2021-08-24	11:06:00	29.966	Out2	Out
2021-08-24	11:11:00	29.966	Out2	Out
2021-08-24	11:16:00	29.966	Out2	Out
2021-08-24	11:21:00	29.966	Out2	Out
2021-08-24	11:26:00	29.966	Out2	Out
2021-08-24	09:16:00	29.991	Out2	Out
2021-08-24	11:31:00	29.991	Out2	Out
2021-08-24	11:36:00	29.991	Out2	Out
2021-08-24	12:01:00	29.991	Out2	Out
2021-08-24	12:06:00	29.991	Out2	Out
2021-08-24	09:51:00	30.016	Out2	Out
2021-08-24	11:41:00	30.016	Out2	Out
2021-08-24	11:46:00	30.016	Out2	Out
2021-08-24	11:51:00	30.016	Out2	Out
2021-08-24	11:56:00	30.016	Out2	Out
2021-08-24	09:21:00	30.041	Out2	Out
2021-08-24	09:26:00	30.041	Out2	Out
2021-08-24	09:46:00	30.041	Out2	Out
2021-08-24	09:31:00	30.066	Out2	Out
2021-08-24	09:41:00	30.066	Out2	Out
2021-08-24	09:36:00	30.091	Out2	Out
2021-08-23	01:01:00	29.389	Out2	Out
2021-08-23	01:06:00	29.389	Out2	Out
2021-08-23	01:11:00	29.389	Out2	Out
2021-08-23	01:16:00	29.389	Out2	Out
2021-08-23	01:21:00	29.389	Out2	Out
2021-08-23	00:51:00	29.414	Out2	Out
2021-08-23	00:56:00	29.414	Out2	Out
2021-08-23	01:26:00	29.414	Out2	Out
2021-08-23	03:06:00	29.414	Out2	Out
2021-08-23	03:11:00	29.414	Out2	Out
2021-08-23	04:06:00	29.414	Out2	Out
2021-08-23	05:16:00	29.414	Out2	Out
2021-08-23	05:21:00	29.414	Out2	Out
2021-08-23	05:36:00	29.414	Out2	Out
2021-08-23	05:41:00	29.414	Out2	Out
2021-08-23	05:51:00	29.414	Out2	Out
2021-08-23	00:41:00	29.439	Out2	Out
2021-08-23	00:46:00	29.439	Out2	Out
2021-08-23	01:31:00	29.439	Out2	Out
2021-08-23	01:36:00	29.439	Out2	Out
2021-08-23	02:06:00	29.439	Out2	Out
2021-08-23	02:11:00	29.439	Out2	Out
2021-08-23	02:16:00	29.439	Out2	Out
2021-08-23	02:21:00	29.439	Out2	Out
2021-08-23	02:26:00	29.439	Out2	Out
2021-08-23	02:31:00	29.439	Out2	Out
2021-08-23	02:36:00	29.439	Out2	Out
2021-08-23	02:41:00	29.439	Out2	Out
2021-08-23	02:46:00	29.439	Out2	Out
2021-08-23	03:01:00	29.439	Out2	Out
2021-08-23	03:16:00	29.439	Out2	Out
2021-08-23	03:31:00	29.439	Out2	Out
2021-08-23	03:36:00	29.439	Out2	Out
2021-08-23	03:41:00	29.439	Out2	Out
2021-08-23	03:56:00	29.439	Out2	Out
2021-08-23	04:01:00	29.439	Out2	Out
2021-08-23	04:11:00	29.439	Out2	Out
2021-08-23	04:16:00	29.439	Out2	Out
2021-08-23	04:21:00	29.439	Out2	Out
2021-08-23	04:26:00	29.439	Out2	Out
2021-08-23	05:11:00	29.439	Out2	Out
2021-08-23	05:26:00	29.439	Out2	Out
2021-08-23	05:31:00	29.439	Out2	Out
2021-08-23	05:46:00	29.439	Out2	Out
2021-08-23	05:56:00	29.439	Out2	Out
2021-08-23	06:01:00	29.439	Out2	Out
2021-08-23	00:36:00	29.464	Out2	Out
2021-08-23	01:41:00	29.464	Out2	Out
2021-08-23	01:46:00	29.464	Out2	Out
2021-08-23	01:56:00	29.464	Out2	Out
2021-08-23	02:01:00	29.464	Out2	Out
2021-08-23	02:51:00	29.464	Out2	Out
2021-08-23	02:56:00	29.464	Out2	Out
2021-08-23	03:21:00	29.464	Out2	Out
2021-08-23	03:26:00	29.464	Out2	Out
2021-08-23	03:46:00	29.464	Out2	Out
2021-08-23	03:51:00	29.464	Out2	Out
2021-08-23	04:31:00	29.464	Out2	Out
2021-08-23	04:36:00	29.464	Out2	Out
2021-08-23	05:06:00	29.464	Out2	Out
2021-08-23	06:06:00	29.464	Out2	Out
2021-08-23	06:11:00	29.464	Out2	Out
2021-08-23	06:16:00	29.464	Out2	Out
2021-08-23	06:21:00	29.464	Out2	Out
2021-08-23	06:26:00	29.464	Out2	Out
2021-08-23	00:31:00	29.49	Out2	Out
2021-08-23	01:51:00	29.49	Out2	Out
2021-08-23	04:41:00	29.49	Out2	Out
2021-08-23	04:46:00	29.49	Out2	Out
2021-08-23	04:51:00	29.49	Out2	Out
2021-08-23	04:56:00	29.49	Out2	Out
2021-08-23	05:01:00	29.49	Out2	Out
2021-08-23	06:31:00	29.49	Out2	Out
2021-08-23	06:36:00	29.49	Out2	Out
2021-08-23	06:41:00	29.49	Out2	Out
2021-08-23	00:26:00	29.515	Out2	Out
2021-08-23	06:46:00	29.515	Out2	Out
2021-08-23	06:51:00	29.515	Out2	Out
2021-08-23	00:01:00	29.54	Out2	Out
2021-08-23	00:06:00	29.54	Out2	Out
2021-08-23	00:11:00	29.54	Out2	Out
2021-08-23	00:16:00	29.54	Out2	Out
2021-08-23	00:21:00	29.54	Out2	Out
2021-08-23	06:56:00	29.54	Out2	Out
2021-08-23	07:01:00	29.54	Out2	Out
2021-08-23	07:06:00	29.54	Out2	Out
2021-08-23	07:11:00	29.565	Out2	Out
2021-08-23	07:16:00	29.565	Out2	Out
2021-08-23	07:21:00	29.59	Out2	Out
2021-08-23	07:26:00	29.59	Out2	Out
2021-08-23	07:31:00	29.615	Out2	Out
2021-08-23	07:36:00	29.615	Out2	Out
2021-08-23	07:41:00	29.615	Out2	Out
2021-08-23	07:46:00	29.64	Out2	Out
2021-08-23	07:51:00	29.64	Out2	Out
2021-08-23	07:56:00	29.64	Out2	Out
2021-08-23	08:01:00	29.665	Out2	Out
2021-08-23	08:06:00	29.69	Out2	Out
2021-08-23	08:11:00	29.69	Out2	Out
2021-08-23	08:16:00	29.715	Out2	Out
2021-08-23	08:21:00	29.715	Out2	Out
2021-08-23	08:26:00	29.74	Out2	Out
2021-08-23	23:56:00	29.74	Out2	Out
2021-08-23	08:31:00	29.765	Out2	Out
2021-08-23	23:41:00	29.765	Out2	Out
2021-08-23	23:46:00	29.765	Out2	Out
2021-08-23	23:51:00	29.765	Out2	Out
2021-08-23	08:36:00	29.79	Out2	Out
2021-08-23	23:11:00	29.79	Out2	Out
2021-08-23	23:16:00	29.79	Out2	Out
2021-08-23	23:21:00	29.79	Out2	Out
2021-08-23	23:36:00	29.79	Out2	Out
2021-08-23	08:41:00	29.815	Out2	Out
2021-08-23	23:06:00	29.815	Out2	Out
2021-08-23	23:26:00	29.815	Out2	Out
2021-08-23	23:31:00	29.815	Out2	Out
2021-08-23	08:46:00	29.84	Out2	Out
2021-08-23	08:51:00	29.84	Out2	Out
2021-08-23	22:51:00	29.84	Out2	Out
2021-08-23	22:56:00	29.84	Out2	Out
2021-08-23	23:01:00	29.84	Out2	Out
2021-08-23	08:56:00	29.865	Out2	Out
2021-08-23	19:41:00	29.865	Out2	Out
2021-08-23	19:46:00	29.865	Out2	Out
2021-08-23	19:51:00	29.865	Out2	Out
2021-08-23	19:56:00	29.865	Out2	Out
2021-08-23	21:41:00	29.865	Out2	Out
2021-08-23	21:46:00	29.865	Out2	Out
2021-08-23	21:51:00	29.865	Out2	Out
2021-08-23	21:56:00	29.865	Out2	Out
2021-08-23	22:36:00	29.865	Out2	Out
2021-08-23	22:41:00	29.865	Out2	Out
2021-08-23	22:46:00	29.865	Out2	Out
2021-08-23	09:01:00	29.89	Out2	Out
2021-08-23	19:36:00	29.89	Out2	Out
2021-08-23	20:01:00	29.89	Out2	Out
2021-08-23	20:06:00	29.89	Out2	Out
2021-08-23	21:21:00	29.89	Out2	Out
2021-08-23	21:26:00	29.89	Out2	Out
2021-08-23	21:31:00	29.89	Out2	Out
2021-08-23	21:36:00	29.89	Out2	Out
2021-08-23	22:01:00	29.89	Out2	Out
2021-08-23	22:06:00	29.89	Out2	Out
2021-08-23	22:11:00	29.89	Out2	Out
2021-08-23	22:16:00	29.89	Out2	Out
2021-08-23	22:21:00	29.89	Out2	Out
2021-08-23	22:26:00	29.89	Out2	Out
2021-08-23	22:31:00	29.89	Out2	Out
2021-08-23	09:06:00	29.916	Out2	Out
2021-08-23	19:31:00	29.916	Out2	Out
2021-08-23	20:11:00	29.916	Out2	Out
2021-08-23	20:16:00	29.916	Out2	Out
2021-08-23	21:11:00	29.916	Out2	Out
2021-08-23	21:16:00	29.916	Out2	Out
2021-08-23	09:11:00	29.941	Out2	Out
2021-08-23	20:21:00	29.941	Out2	Out
2021-08-23	20:56:00	29.941	Out2	Out
2021-08-23	21:01:00	29.941	Out2	Out
2021-08-23	21:06:00	29.941	Out2	Out
2021-08-23	09:16:00	29.966	Out2	Out
2021-08-23	19:26:00	29.966	Out2	Out
2021-08-23	20:26:00	29.966	Out2	Out
2021-08-23	20:31:00	29.966	Out2	Out
2021-08-23	20:36:00	29.966	Out2	Out
2021-08-23	20:41:00	29.966	Out2	Out
2021-08-23	20:46:00	29.966	Out2	Out
2021-08-23	20:51:00	29.966	Out2	Out
2021-08-23	09:21:00	29.991	Out2	Out
2021-08-23	09:26:00	30.016	Out2	Out
2021-08-23	09:31:00	30.016	Out2	Out
2021-08-23	09:36:00	30.016	Out2	Out
2021-08-23	19:01:00	30.016	Out2	Out
2021-08-23	19:21:00	30.016	Out2	Out
2021-08-23	09:41:00	30.041	Out2	Out
2021-08-23	11:26:00	30.041	Out2	Out
2021-08-23	11:31:00	30.041	Out2	Out
2021-08-23	11:36:00	30.041	Out2	Out
2021-08-23	18:56:00	30.041	Out2	Out
2021-08-23	19:06:00	30.041	Out2	Out
2021-08-23	19:11:00	30.041	Out2	Out
2021-08-23	19:16:00	30.041	Out2	Out
2021-08-23	09:46:00	30.066	Out2	Out
2021-08-23	11:21:00	30.066	Out2	Out
2021-08-23	11:41:00	30.066	Out2	Out
2021-08-23	18:41:00	30.066	Out2	Out
2021-08-23	18:46:00	30.066	Out2	Out
2021-08-23	18:51:00	30.066	Out2	Out
2021-08-23	09:51:00	30.091	Out2	Out
2021-08-23	11:46:00	30.091	Out2	Out
2021-08-23	11:51:00	30.091	Out2	Out
2021-08-23	11:56:00	30.091	Out2	Out
2021-08-23	18:31:00	30.091	Out2	Out
2021-08-23	18:36:00	30.091	Out2	Out
2021-08-23	12:01:00	30.117	Out2	Out
2021-08-23	09:56:00	30.142	Out2	Out
2021-08-23	11:16:00	30.142	Out2	Out
2021-08-23	12:06:00	30.142	Out2	Out
2021-08-23	12:11:00	30.142	Out2	Out
2021-08-23	12:16:00	30.142	Out2	Out
2021-08-23	12:21:00	30.142	Out2	Out
2021-08-23	12:26:00	30.142	Out2	Out
2021-08-23	18:26:00	30.142	Out2	Out
2021-08-23	10:01:00	30.167	Out2	Out
2021-08-23	12:31:00	30.167	Out2	Out
2021-08-23	10:06:00	30.192	Out2	Out
2021-08-23	10:11:00	30.192	Out2	Out
2021-08-23	10:16:00	30.192	Out2	Out
2021-08-23	18:21:00	30.192	Out2	Out
2021-08-23	10:21:00	30.217	Out2	Out
2021-08-23	11:11:00	30.217	Out2	Out
2021-08-23	12:36:00	30.217	Out2	Out
2021-08-23	10:26:00	30.243	Out2	Out
2021-08-23	12:41:00	30.243	Out2	Out
2021-08-23	10:31:00	30.268	Out2	Out
2021-08-23	11:06:00	30.268	Out2	Out
2021-08-23	10:36:00	30.293	Out2	Out
2021-08-23	11:01:00	30.293	Out2	Out
2021-08-23	12:46:00	30.293	Out2	Out
2021-08-23	18:16:00	30.293	Out2	Out
2021-08-23	10:41:00	30.318	Out2	Out
2021-08-23	10:56:00	30.318	Out2	Out
2021-08-23	10:46:00	30.343	Out2	Out
2021-08-23	10:51:00	30.343	Out2	Out
2021-08-23	12:51:00	30.343	Out2	Out
2021-08-23	18:11:00	30.369	Out2	Out
2021-08-23	12:56:00	30.394	Out2	Out
2021-08-23	13:01:00	30.444	Out2	Out
2021-08-23	18:06:00	30.444	Out2	Out
2021-08-23	17:56:00	30.469	Out2	Out
2021-08-23	18:01:00	30.469	Out2	Out
2021-08-23	13:06:00	30.495	Out2	Out
2021-08-23	17:51:00	30.495	Out2	Out
2021-08-23	13:11:00	30.545	Out2	Out
2021-08-23	17:46:00	30.545	Out2	Out
2021-08-23	17:36:00	30.571	Out2	Out
2021-08-23	17:41:00	30.571	Out2	Out
2021-08-23	13:16:00	30.596	Out2	Out
2021-08-23	17:31:00	30.596	Out2	Out
2021-08-23	13:21:00	30.646	Out2	Out
2021-08-23	17:26:00	30.646	Out2	Out
2021-08-23	13:26:00	30.697	Out2	Out
2021-08-23	17:21:00	30.722	Out2	Out
2021-08-23	13:31:00	30.748	Out2	Out
2021-08-23	17:16:00	30.798	Out2	Out
2021-08-23	13:36:00	30.824	Out2	Out
2021-08-23	13:41:00	30.874	Out2	Out
2021-08-23	17:11:00	30.9	Out2	Out
2021-08-23	13:46:00	30.925	Out2	Out
2021-08-23	13:51:00	30.976	Out2	Out
2021-08-23	13:56:00	31.026	Out2	Out
2021-08-23	17:06:00	31.026	Out2	Out
2021-08-23	14:01:00	31.077	Out2	Out
2021-08-23	17:01:00	31.128	Out2	Out
2021-08-23	14:06:00	31.153	Out2	Out
2021-08-23	14:11:00	31.204	Out2	Out
2021-08-23	16:56:00	31.204	Out2	Out
2021-08-23	14:16:00	31.255	Out2	Out
2021-08-23	14:21:00	31.281	Out2	Out
2021-08-23	14:26:00	31.306	Out2	Out
2021-08-23	16:51:00	31.306	Out2	Out
2021-08-23	14:31:00	31.357	Out2	Out
2021-08-23	14:36:00	31.382	Out2	Out
2021-08-23	16:46:00	31.408	Out2	Out
2021-08-23	14:41:00	31.433	Out2	Out
2021-08-23	14:46:00	31.484	Out2	Out
2021-08-23	14:51:00	31.51	Out2	Out
2021-08-23	16:41:00	31.535	Out2	Out
2021-08-23	14:56:00	31.561	Out2	Out
2021-08-23	15:01:00	31.612	Out2	Out
2021-08-23	16:36:00	31.637	Out2	Out
2021-08-23	15:06:00	31.663	Out2	Out
2021-08-23	15:11:00	31.714	Out2	Out
2021-08-23	16:31:00	31.714	Out2	Out
2021-08-23	15:16:00	31.765	Out2	Out
2021-08-23	15:21:00	31.816	Out2	Out
2021-08-23	16:26:00	31.842	Out2	Out
2021-08-23	15:26:00	31.868	Out2	Out
2021-08-23	15:31:00	31.893	Out2	Out
2021-08-23	15:36:00	31.944	Out2	Out
2021-08-23	15:41:00	31.97	Out2	Out
2021-08-23	15:46:00	32.021	Out2	Out
2021-08-23	15:51:00	32.021	Out2	Out
2021-08-23	15:56:00	32.021	Out2	Out
2021-08-23	16:21:00	32.021	Out2	Out
2021-08-23	16:01:00	32.124	Out2	Out
2021-08-23	16:16:00	32.175	Out2	Out
2021-08-23	16:06:00	32.227	Out2	Out
2021-08-23	16:11:00	32.278	Out2	Out
2021-08-22	02:11:00	29.439	Out2	Out
2021-08-22	02:16:00	29.439	Out2	Out
2021-08-22	02:06:00	29.464	Out2	Out
2021-08-22	02:21:00	29.464	Out2	Out
2021-08-22	02:26:00	29.464	Out2	Out
2021-08-22	02:31:00	29.464	Out2	Out
2021-08-22	02:36:00	29.464	Out2	Out
2021-08-22	02:41:00	29.464	Out2	Out
2021-08-22	02:46:00	29.464	Out2	Out
2021-08-22	02:51:00	29.464	Out2	Out
2021-08-22	02:56:00	29.464	Out2	Out
2021-08-22	03:01:00	29.464	Out2	Out
2021-08-22	02:01:00	29.49	Out2	Out
2021-08-22	03:06:00	29.49	Out2	Out
2021-08-22	03:11:00	29.49	Out2	Out
2021-08-22	03:16:00	29.49	Out2	Out
2021-08-22	00:06:00	29.515	Out2	Out
2021-08-22	00:11:00	29.515	Out2	Out
2021-08-22	00:16:00	29.515	Out2	Out
2021-08-22	00:21:00	29.515	Out2	Out
2021-08-22	00:41:00	29.515	Out2	Out
2021-08-22	00:46:00	29.515	Out2	Out
2021-08-22	00:51:00	29.515	Out2	Out
2021-08-22	03:21:00	29.515	Out2	Out
2021-08-22	05:46:00	29.515	Out2	Out
2021-08-22	00:01:00	29.54	Out2	Out
2021-08-22	00:26:00	29.54	Out2	Out
2021-08-22	00:31:00	29.54	Out2	Out
2021-08-22	00:36:00	29.54	Out2	Out
2021-08-22	00:56:00	29.54	Out2	Out
2021-08-22	01:01:00	29.54	Out2	Out
2021-08-22	01:06:00	29.54	Out2	Out
2021-08-22	01:11:00	29.54	Out2	Out
2021-08-22	01:16:00	29.54	Out2	Out
2021-08-22	01:56:00	29.54	Out2	Out
2021-08-22	03:26:00	29.54	Out2	Out
2021-08-22	03:31:00	29.54	Out2	Out
2021-08-22	03:36:00	29.54	Out2	Out
2021-08-22	03:41:00	29.54	Out2	Out
2021-08-22	04:36:00	29.54	Out2	Out
2021-08-22	04:41:00	29.54	Out2	Out
2021-08-22	04:46:00	29.54	Out2	Out
2021-08-22	04:51:00	29.54	Out2	Out
2021-08-22	04:56:00	29.54	Out2	Out
2021-08-22	05:01:00	29.54	Out2	Out
2021-08-22	05:06:00	29.54	Out2	Out
2021-08-22	05:11:00	29.54	Out2	Out
2021-08-22	05:16:00	29.54	Out2	Out
2021-08-22	05:26:00	29.54	Out2	Out
2021-08-22	05:31:00	29.54	Out2	Out
2021-08-22	05:36:00	29.54	Out2	Out
2021-08-22	05:41:00	29.54	Out2	Out
2021-08-22	05:51:00	29.54	Out2	Out
2021-08-22	05:56:00	29.54	Out2	Out
2021-08-22	06:01:00	29.54	Out2	Out
2021-08-22	06:06:00	29.54	Out2	Out
2021-08-22	06:11:00	29.54	Out2	Out
2021-08-22	06:16:00	29.54	Out2	Out
2021-08-22	06:46:00	29.54	Out2	Out
2021-08-22	16:06:00	29.54	Out2	Out
2021-08-22	23:41:00	29.54	Out2	Out
2021-08-22	23:46:00	29.54	Out2	Out
2021-08-22	23:51:00	29.54	Out2	Out
2021-08-22	23:56:00	29.54	Out2	Out
2021-08-22	01:21:00	29.565	Out2	Out
2021-08-22	01:26:00	29.565	Out2	Out
2021-08-22	01:31:00	29.565	Out2	Out
2021-08-22	01:36:00	29.565	Out2	Out
2021-08-22	01:41:00	29.565	Out2	Out
2021-08-22	01:46:00	29.565	Out2	Out
2021-08-22	01:51:00	29.565	Out2	Out
2021-08-22	03:46:00	29.565	Out2	Out
2021-08-22	03:51:00	29.565	Out2	Out
2021-08-22	03:56:00	29.565	Out2	Out
2021-08-22	04:01:00	29.565	Out2	Out
2021-08-22	04:06:00	29.565	Out2	Out
2021-08-22	04:11:00	29.565	Out2	Out
2021-08-22	04:16:00	29.565	Out2	Out
2021-08-22	04:21:00	29.565	Out2	Out
2021-08-22	04:26:00	29.565	Out2	Out
2021-08-22	04:31:00	29.565	Out2	Out
2021-08-22	05:21:00	29.565	Out2	Out
2021-08-22	06:21:00	29.565	Out2	Out
2021-08-22	06:26:00	29.565	Out2	Out
2021-08-22	06:31:00	29.565	Out2	Out
2021-08-22	06:36:00	29.565	Out2	Out
2021-08-22	06:41:00	29.565	Out2	Out
2021-08-22	06:51:00	29.565	Out2	Out
2021-08-22	06:56:00	29.565	Out2	Out
2021-08-22	07:26:00	29.565	Out2	Out
2021-08-22	07:31:00	29.565	Out2	Out
2021-08-22	22:56:00	29.565	Out2	Out
2021-08-22	23:06:00	29.565	Out2	Out
2021-08-22	23:11:00	29.565	Out2	Out
2021-08-22	23:16:00	29.565	Out2	Out
2021-08-22	23:21:00	29.565	Out2	Out
2021-08-22	23:26:00	29.565	Out2	Out
2021-08-22	23:31:00	29.565	Out2	Out
2021-08-22	23:36:00	29.565	Out2	Out
2021-08-22	07:01:00	29.59	Out2	Out
2021-08-22	07:06:00	29.59	Out2	Out
2021-08-22	07:11:00	29.59	Out2	Out
2021-08-22	07:16:00	29.59	Out2	Out
2021-08-22	07:21:00	29.59	Out2	Out
2021-08-22	07:36:00	29.59	Out2	Out
2021-08-22	07:41:00	29.59	Out2	Out
2021-08-22	08:06:00	29.59	Out2	Out
2021-08-22	16:11:00	29.59	Out2	Out
2021-08-22	22:11:00	29.59	Out2	Out
2021-08-22	22:16:00	29.59	Out2	Out
2021-08-22	22:21:00	29.59	Out2	Out
2021-08-22	22:26:00	29.59	Out2	Out
2021-08-22	22:31:00	29.59	Out2	Out
2021-08-22	22:36:00	29.59	Out2	Out
2021-08-22	22:41:00	29.59	Out2	Out
2021-08-22	22:46:00	29.59	Out2	Out
2021-08-22	22:51:00	29.59	Out2	Out
2021-08-22	23:01:00	29.59	Out2	Out
2021-08-22	07:46:00	29.615	Out2	Out
2021-08-22	07:51:00	29.615	Out2	Out
2021-08-22	07:56:00	29.615	Out2	Out
2021-08-22	08:01:00	29.615	Out2	Out
2021-08-22	08:11:00	29.615	Out2	Out
2021-08-22	08:56:00	29.615	Out2	Out
2021-08-22	09:01:00	29.615	Out2	Out
2021-08-22	09:06:00	29.615	Out2	Out
2021-08-22	20:36:00	29.615	Out2	Out
2021-08-22	20:41:00	29.615	Out2	Out
2021-08-22	20:46:00	29.615	Out2	Out
2021-08-22	20:51:00	29.615	Out2	Out
2021-08-22	20:56:00	29.615	Out2	Out
2021-08-22	21:01:00	29.615	Out2	Out
2021-08-22	21:06:00	29.615	Out2	Out
2021-08-22	21:11:00	29.615	Out2	Out
2021-08-22	21:16:00	29.615	Out2	Out
2021-08-22	21:56:00	29.615	Out2	Out
2021-08-22	22:01:00	29.615	Out2	Out
2021-08-22	22:06:00	29.615	Out2	Out
2021-08-22	08:16:00	29.64	Out2	Out
2021-08-22	08:21:00	29.64	Out2	Out
2021-08-22	08:41:00	29.64	Out2	Out
2021-08-22	08:46:00	29.64	Out2	Out
2021-08-22	08:51:00	29.64	Out2	Out
2021-08-22	09:11:00	29.64	Out2	Out
2021-08-22	16:01:00	29.64	Out2	Out
2021-08-22	16:16:00	29.64	Out2	Out
2021-08-22	20:16:00	29.64	Out2	Out
2021-08-22	20:21:00	29.64	Out2	Out
2021-08-22	20:26:00	29.64	Out2	Out
2021-08-22	20:31:00	29.64	Out2	Out
2021-08-22	21:21:00	29.64	Out2	Out
2021-08-22	21:26:00	29.64	Out2	Out
2021-08-22	21:31:00	29.64	Out2	Out
2021-08-22	21:36:00	29.64	Out2	Out
2021-08-22	21:41:00	29.64	Out2	Out
2021-08-22	21:46:00	29.64	Out2	Out
2021-08-22	21:51:00	29.64	Out2	Out
2021-08-22	08:26:00	29.665	Out2	Out
2021-08-22	08:31:00	29.665	Out2	Out
2021-08-22	08:36:00	29.665	Out2	Out
2021-08-22	19:56:00	29.665	Out2	Out
2021-08-22	20:01:00	29.665	Out2	Out
2021-08-22	20:06:00	29.665	Out2	Out
2021-08-22	20:11:00	29.665	Out2	Out
2021-08-22	09:16:00	29.69	Out2	Out
2021-08-22	16:21:00	29.69	Out2	Out
2021-08-22	19:41:00	29.69	Out2	Out
2021-08-22	19:46:00	29.69	Out2	Out
2021-08-22	19:51:00	29.69	Out2	Out
2021-08-22	16:26:00	29.715	Out2	Out
2021-08-22	18:51:00	29.715	Out2	Out
2021-08-22	19:31:00	29.715	Out2	Out
2021-08-22	19:36:00	29.715	Out2	Out
2021-08-22	09:21:00	29.74	Out2	Out
2021-08-22	16:31:00	29.74	Out2	Out
2021-08-22	18:41:00	29.74	Out2	Out
2021-08-22	18:46:00	29.74	Out2	Out
2021-08-22	18:56:00	29.74	Out2	Out
2021-08-22	19:01:00	29.74	Out2	Out
2021-08-22	19:16:00	29.74	Out2	Out
2021-08-22	19:21:00	29.74	Out2	Out
2021-08-22	19:26:00	29.74	Out2	Out
2021-08-22	16:36:00	29.765	Out2	Out
2021-08-22	18:31:00	29.765	Out2	Out
2021-08-22	18:36:00	29.765	Out2	Out
2021-08-22	19:06:00	29.765	Out2	Out
2021-08-22	19:11:00	29.765	Out2	Out
2021-08-22	09:26:00	29.79	Out2	Out
2021-08-22	18:16:00	29.79	Out2	Out
2021-08-22	18:21:00	29.79	Out2	Out
2021-08-22	18:26:00	29.79	Out2	Out
2021-08-22	16:41:00	29.815	Out2	Out
2021-08-22	18:06:00	29.815	Out2	Out
2021-08-22	18:11:00	29.815	Out2	Out
2021-08-22	09:31:00	29.84	Out2	Out
2021-08-22	16:46:00	29.84	Out2	Out
2021-08-22	17:21:00	29.84	Out2	Out
2021-08-22	17:51:00	29.84	Out2	Out
2021-08-22	17:56:00	29.84	Out2	Out
2021-08-22	18:01:00	29.84	Out2	Out
2021-08-22	17:16:00	29.865	Out2	Out
2021-08-22	17:26:00	29.865	Out2	Out
2021-08-22	17:31:00	29.865	Out2	Out
2021-08-22	17:41:00	29.865	Out2	Out
2021-08-22	17:46:00	29.865	Out2	Out
2021-08-22	09:36:00	29.89	Out2	Out
2021-08-22	11:06:00	29.89	Out2	Out
2021-08-22	11:11:00	29.89	Out2	Out
2021-08-22	11:16:00	29.89	Out2	Out
2021-08-22	11:21:00	29.89	Out2	Out
2021-08-22	16:51:00	29.89	Out2	Out
2021-08-22	16:56:00	29.89	Out2	Out
2021-08-22	17:06:00	29.89	Out2	Out
2021-08-22	17:11:00	29.89	Out2	Out
2021-08-22	17:36:00	29.89	Out2	Out
2021-08-22	11:01:00	29.916	Out2	Out
2021-08-22	11:26:00	29.916	Out2	Out
2021-08-22	11:31:00	29.916	Out2	Out
2021-08-22	17:01:00	29.916	Out2	Out
2021-08-22	10:56:00	29.941	Out2	Out
2021-08-22	11:36:00	29.941	Out2	Out
2021-08-22	09:41:00	29.966	Out2	Out
2021-08-22	11:41:00	29.966	Out2	Out
2021-08-22	15:56:00	29.966	Out2	Out
2021-08-22	09:46:00	29.991	Out2	Out
2021-08-22	09:51:00	30.016	Out2	Out
2021-08-22	10:51:00	30.016	Out2	Out
2021-08-22	09:56:00	30.041	Out2	Out
2021-08-22	11:46:00	30.041	Out2	Out
2021-08-22	10:01:00	30.066	Out2	Out
2021-08-22	10:46:00	30.066	Out2	Out
2021-08-22	10:06:00	30.091	Out2	Out
2021-08-22	10:11:00	30.117	Out2	Out
2021-08-22	10:41:00	30.117	Out2	Out
2021-08-22	10:16:00	30.142	Out2	Out
2021-08-22	11:51:00	30.142	Out2	Out
2021-08-22	10:21:00	30.192	Out2	Out
2021-08-22	10:36:00	30.192	Out2	Out
2021-08-22	10:26:00	30.217	Out2	Out
2021-08-22	10:31:00	30.217	Out2	Out
2021-08-22	11:56:00	30.243	Out2	Out
2021-08-22	15:51:00	30.293	Out2	Out
2021-08-22	12:01:00	30.343	Out2	Out
2021-08-22	12:06:00	30.444	Out2	Out
2021-08-22	15:46:00	30.495	Out2	Out
2021-08-22	12:11:00	30.545	Out2	Out
2021-08-22	12:16:00	30.646	Out2	Out
2021-08-22	15:41:00	30.697	Out2	Out
2021-08-22	12:21:00	30.748	Out2	Out
2021-08-22	15:36:00	30.748	Out2	Out
2021-08-22	15:31:00	30.773	Out2	Out
2021-08-22	15:26:00	30.798	Out2	Out
2021-08-22	15:21:00	30.824	Out2	Out
2021-08-22	12:26:00	30.849	Out2	Out
2021-08-22	15:16:00	30.849	Out2	Out
2021-08-22	15:11:00	30.874	Out2	Out
2021-08-22	15:06:00	30.925	Out2	Out
2021-08-22	12:31:00	30.95	Out2	Out
2021-08-22	15:01:00	30.95	Out2	Out
2021-08-22	14:56:00	30.976	Out2	Out
2021-08-22	12:36:00	31.026	Out2	Out
2021-08-22	14:51:00	31.052	Out2	Out
2021-08-22	12:41:00	31.103	Out2	Out
2021-08-22	14:46:00	31.128	Out2	Out
2021-08-22	12:46:00	31.179	Out2	Out
2021-08-22	14:41:00	31.179	Out2	Out
2021-08-22	14:36:00	31.23	Out2	Out
2021-08-22	12:51:00	31.255	Out2	Out
2021-08-22	14:31:00	31.281	Out2	Out
2021-08-22	12:56:00	31.331	Out2	Out
2021-08-22	14:26:00	31.331	Out2	Out
2021-08-22	13:01:00	31.408	Out2	Out
2021-08-22	14:21:00	31.408	Out2	Out
2021-08-22	13:06:00	31.459	Out2	Out
2021-08-22	14:16:00	31.484	Out2	Out
2021-08-22	13:11:00	31.535	Out2	Out
2021-08-22	14:11:00	31.561	Out2	Out
2021-08-22	13:16:00	31.612	Out2	Out
2021-08-22	14:06:00	31.612	Out2	Out
2021-08-22	13:21:00	31.689	Out2	Out
2021-08-22	14:01:00	31.714	Out2	Out
2021-08-22	13:26:00	31.791	Out2	Out
2021-08-22	13:56:00	31.816	Out2	Out
2021-08-22	13:31:00	31.868	Out2	Out
2021-08-22	13:51:00	31.919	Out2	Out
2021-08-22	13:36:00	31.944	Out2	Out
2021-08-22	13:41:00	31.996	Out2	Out
2021-08-22	13:46:00	31.996	Out2	Out
2021-08-21	07:06:00	29.414	Out2	Out
2021-08-21	07:11:00	29.414	Out2	Out
2021-08-21	06:06:00	29.439	Out2	Out
2021-08-21	06:11:00	29.439	Out2	Out
2021-08-21	07:01:00	29.439	Out2	Out
2021-08-21	07:16:00	29.439	Out2	Out
2021-08-21	07:21:00	29.439	Out2	Out
2021-08-21	05:01:00	29.464	Out2	Out
2021-08-21	05:06:00	29.464	Out2	Out
2021-08-21	05:11:00	29.464	Out2	Out
2021-08-21	05:16:00	29.464	Out2	Out
2021-08-21	05:21:00	29.464	Out2	Out
2021-08-21	05:26:00	29.464	Out2	Out
2021-08-21	05:31:00	29.464	Out2	Out
2021-08-21	05:36:00	29.464	Out2	Out
2021-08-21	05:41:00	29.464	Out2	Out
2021-08-21	05:46:00	29.464	Out2	Out
2021-08-21	05:51:00	29.464	Out2	Out
2021-08-21	05:56:00	29.464	Out2	Out
2021-08-21	06:01:00	29.464	Out2	Out
2021-08-21	06:16:00	29.464	Out2	Out
2021-08-21	06:21:00	29.464	Out2	Out
2021-08-21	06:26:00	29.464	Out2	Out
2021-08-21	06:31:00	29.464	Out2	Out
2021-08-21	06:36:00	29.464	Out2	Out
2021-08-21	06:41:00	29.464	Out2	Out
2021-08-21	06:46:00	29.464	Out2	Out
2021-08-21	06:51:00	29.464	Out2	Out
2021-08-21	06:56:00	29.464	Out2	Out
2021-08-21	07:26:00	29.464	Out2	Out
2021-08-21	07:31:00	29.464	Out2	Out
2021-08-21	07:36:00	29.464	Out2	Out
2021-08-21	22:46:00	29.464	Out2	Out
2021-08-21	22:51:00	29.464	Out2	Out
2021-08-21	22:56:00	29.464	Out2	Out
2021-08-21	23:16:00	29.464	Out2	Out
2021-08-21	23:21:00	29.464	Out2	Out
2021-08-21	02:51:00	29.49	Out2	Out
2021-08-21	02:56:00	29.49	Out2	Out
2021-08-21	03:01:00	29.49	Out2	Out
2021-08-21	03:06:00	29.49	Out2	Out
2021-08-21	03:11:00	29.49	Out2	Out
2021-08-21	03:16:00	29.49	Out2	Out
2021-08-21	03:21:00	29.49	Out2	Out
2021-08-21	04:31:00	29.49	Out2	Out
2021-08-21	04:36:00	29.49	Out2	Out
2021-08-21	04:41:00	29.49	Out2	Out
2021-08-21	04:46:00	29.49	Out2	Out
2021-08-21	04:51:00	29.49	Out2	Out
2021-08-21	04:56:00	29.49	Out2	Out
2021-08-21	07:41:00	29.49	Out2	Out
2021-08-21	07:46:00	29.49	Out2	Out
2021-08-21	07:51:00	29.49	Out2	Out
2021-08-21	07:56:00	29.49	Out2	Out
2021-08-21	08:01:00	29.49	Out2	Out
2021-08-21	08:06:00	29.49	Out2	Out
2021-08-21	22:36:00	29.49	Out2	Out
2021-08-21	22:41:00	29.49	Out2	Out
2021-08-21	23:01:00	29.49	Out2	Out
2021-08-21	23:06:00	29.49	Out2	Out
2021-08-21	23:11:00	29.49	Out2	Out
2021-08-21	23:26:00	29.49	Out2	Out
2021-08-21	02:36:00	29.515	Out2	Out
2021-08-21	02:41:00	29.515	Out2	Out
2021-08-21	02:46:00	29.515	Out2	Out
2021-08-21	03:26:00	29.515	Out2	Out
2021-08-21	03:31:00	29.515	Out2	Out
2021-08-21	03:36:00	29.515	Out2	Out
2021-08-21	03:56:00	29.515	Out2	Out
2021-08-21	04:01:00	29.515	Out2	Out
2021-08-21	04:06:00	29.515	Out2	Out
2021-08-21	04:11:00	29.515	Out2	Out
2021-08-21	04:16:00	29.515	Out2	Out
2021-08-21	04:21:00	29.515	Out2	Out
2021-08-21	04:26:00	29.515	Out2	Out
2021-08-21	08:11:00	29.515	Out2	Out
2021-08-21	20:06:00	29.515	Out2	Out
2021-08-21	21:21:00	29.515	Out2	Out
2021-08-21	21:26:00	29.515	Out2	Out
2021-08-21	21:31:00	29.515	Out2	Out
2021-08-21	21:36:00	29.515	Out2	Out
2021-08-21	22:31:00	29.515	Out2	Out
2021-08-21	23:31:00	29.515	Out2	Out
2021-08-21	23:36:00	29.515	Out2	Out
2021-08-21	23:41:00	29.515	Out2	Out
2021-08-21	23:46:00	29.515	Out2	Out
2021-08-21	02:06:00	29.54	Out2	Out
2021-08-21	02:11:00	29.54	Out2	Out
2021-08-21	02:16:00	29.54	Out2	Out
2021-08-21	02:21:00	29.54	Out2	Out
2021-08-21	02:26:00	29.54	Out2	Out
2021-08-21	02:31:00	29.54	Out2	Out
2021-08-21	03:41:00	29.54	Out2	Out
2021-08-21	03:46:00	29.54	Out2	Out
2021-08-21	03:51:00	29.54	Out2	Out
2021-08-21	08:16:00	29.54	Out2	Out
2021-08-21	19:41:00	29.54	Out2	Out
2021-08-21	19:46:00	29.54	Out2	Out
2021-08-21	19:51:00	29.54	Out2	Out
2021-08-21	19:56:00	29.54	Out2	Out
2021-08-21	20:01:00	29.54	Out2	Out
2021-08-21	20:11:00	29.54	Out2	Out
2021-08-21	20:16:00	29.54	Out2	Out
2021-08-21	20:21:00	29.54	Out2	Out
2021-08-21	20:26:00	29.54	Out2	Out
2021-08-21	20:31:00	29.54	Out2	Out
2021-08-21	20:36:00	29.54	Out2	Out
2021-08-21	20:41:00	29.54	Out2	Out
2021-08-21	20:46:00	29.54	Out2	Out
2021-08-21	20:51:00	29.54	Out2	Out
2021-08-21	20:56:00	29.54	Out2	Out
2021-08-21	21:01:00	29.54	Out2	Out
2021-08-21	21:06:00	29.54	Out2	Out
2021-08-21	21:11:00	29.54	Out2	Out
2021-08-21	21:16:00	29.54	Out2	Out
2021-08-21	21:41:00	29.54	Out2	Out
2021-08-21	21:46:00	29.54	Out2	Out
2021-08-21	22:01:00	29.54	Out2	Out
2021-08-21	22:06:00	29.54	Out2	Out
2021-08-21	22:11:00	29.54	Out2	Out
2021-08-21	22:16:00	29.54	Out2	Out
2021-08-21	22:21:00	29.54	Out2	Out
2021-08-21	22:26:00	29.54	Out2	Out
2021-08-21	23:51:00	29.54	Out2	Out
2021-08-21	23:56:00	29.54	Out2	Out
2021-08-21	00:41:00	29.565	Out2	Out
2021-08-21	00:46:00	29.565	Out2	Out
2021-08-21	00:51:00	29.565	Out2	Out
2021-08-21	00:56:00	29.565	Out2	Out
2021-08-21	01:01:00	29.565	Out2	Out
2021-08-21	01:06:00	29.565	Out2	Out
2021-08-21	01:11:00	29.565	Out2	Out
2021-08-21	01:21:00	29.565	Out2	Out
2021-08-21	01:36:00	29.565	Out2	Out
2021-08-21	01:41:00	29.565	Out2	Out
2021-08-21	01:46:00	29.565	Out2	Out
2021-08-21	01:51:00	29.565	Out2	Out
2021-08-21	01:56:00	29.565	Out2	Out
2021-08-21	02:01:00	29.565	Out2	Out
2021-08-21	08:21:00	29.565	Out2	Out
2021-08-21	19:31:00	29.565	Out2	Out
2021-08-21	19:36:00	29.565	Out2	Out
2021-08-21	21:51:00	29.565	Out2	Out
2021-08-21	21:56:00	29.565	Out2	Out
2021-08-21	00:01:00	29.59	Out2	Out
2021-08-21	00:06:00	29.59	Out2	Out
2021-08-21	00:31:00	29.59	Out2	Out
2021-08-21	00:36:00	29.59	Out2	Out
2021-08-21	01:16:00	29.59	Out2	Out
2021-08-21	01:26:00	29.59	Out2	Out
2021-08-21	01:31:00	29.59	Out2	Out
2021-08-21	08:26:00	29.59	Out2	Out
2021-08-21	17:46:00	29.59	Out2	Out
2021-08-21	18:21:00	29.59	Out2	Out
2021-08-21	18:26:00	29.59	Out2	Out
2021-08-21	18:31:00	29.59	Out2	Out
2021-08-21	18:36:00	29.59	Out2	Out
2021-08-21	18:41:00	29.59	Out2	Out
2021-08-21	18:46:00	29.59	Out2	Out
2021-08-21	18:51:00	29.59	Out2	Out
2021-08-21	18:56:00	29.59	Out2	Out
2021-08-21	19:01:00	29.59	Out2	Out
2021-08-21	19:06:00	29.59	Out2	Out
2021-08-21	19:11:00	29.59	Out2	Out
2021-08-21	19:16:00	29.59	Out2	Out
2021-08-21	19:21:00	29.59	Out2	Out
2021-08-21	19:26:00	29.59	Out2	Out
2021-08-21	00:11:00	29.615	Out2	Out
2021-08-21	00:16:00	29.615	Out2	Out
2021-08-21	00:21:00	29.615	Out2	Out
2021-08-21	00:26:00	29.615	Out2	Out
2021-08-21	09:36:00	29.615	Out2	Out
2021-08-21	09:41:00	29.615	Out2	Out
2021-08-21	09:46:00	29.615	Out2	Out
2021-08-21	17:41:00	29.615	Out2	Out
2021-08-21	17:51:00	29.615	Out2	Out
2021-08-21	18:06:00	29.615	Out2	Out
2021-08-21	18:11:00	29.615	Out2	Out
2021-08-21	18:16:00	29.615	Out2	Out
2021-08-21	08:31:00	29.64	Out2	Out
2021-08-21	09:31:00	29.64	Out2	Out
2021-08-21	09:51:00	29.64	Out2	Out
2021-08-21	17:36:00	29.64	Out2	Out
2021-08-21	17:56:00	29.64	Out2	Out
2021-08-21	18:01:00	29.64	Out2	Out
2021-08-21	08:36:00	29.665	Out2	Out
2021-08-21	09:26:00	29.665	Out2	Out
2021-08-21	09:21:00	29.69	Out2	Out
2021-08-21	09:56:00	29.69	Out2	Out
2021-08-21	17:31:00	29.69	Out2	Out
2021-08-21	08:41:00	29.715	Out2	Out
2021-08-21	09:16:00	29.715	Out2	Out
2021-08-21	08:46:00	29.74	Out2	Out
2021-08-21	09:11:00	29.74	Out2	Out
2021-08-21	10:01:00	29.74	Out2	Out
2021-08-21	17:26:00	29.74	Out2	Out
2021-08-21	08:51:00	29.765	Out2	Out
2021-08-21	08:56:00	29.765	Out2	Out
2021-08-21	09:01:00	29.765	Out2	Out
2021-08-21	09:06:00	29.765	Out2	Out
2021-08-21	10:06:00	29.79	Out2	Out
2021-08-21	17:16:00	29.79	Out2	Out
2021-08-21	17:21:00	29.79	Out2	Out
2021-08-21	17:11:00	29.815	Out2	Out
2021-08-21	10:11:00	29.84	Out2	Out
2021-08-21	17:06:00	29.84	Out2	Out
2021-08-21	17:01:00	29.89	Out2	Out
2021-08-21	10:16:00	29.941	Out2	Out
2021-08-21	16:51:00	29.941	Out2	Out
2021-08-21	16:56:00	29.941	Out2	Out
2021-08-21	16:41:00	29.966	Out2	Out
2021-08-21	16:46:00	29.966	Out2	Out
2021-08-21	10:21:00	29.991	Out2	Out
2021-08-21	16:36:00	30.016	Out2	Out
2021-08-21	16:31:00	30.041	Out2	Out
2021-08-21	16:26:00	30.066	Out2	Out
2021-08-21	10:26:00	30.091	Out2	Out
2021-08-21	16:21:00	30.091	Out2	Out
2021-08-21	16:16:00	30.142	Out2	Out
2021-08-21	10:31:00	30.167	Out2	Out
2021-08-21	16:11:00	30.167	Out2	Out
2021-08-21	16:06:00	30.192	Out2	Out
2021-08-21	10:36:00	30.217	Out2	Out
2021-08-21	16:01:00	30.217	Out2	Out
2021-08-21	15:56:00	30.243	Out2	Out
2021-08-21	10:41:00	30.293	Out2	Out
2021-08-21	15:51:00	30.293	Out2	Out
2021-08-21	15:46:00	30.343	Out2	Out
2021-08-21	10:46:00	30.369	Out2	Out
2021-08-21	10:51:00	30.444	Out2	Out
2021-08-21	15:41:00	30.444	Out2	Out
2021-08-21	10:56:00	30.495	Out2	Out
2021-08-21	11:01:00	30.545	Out2	Out
2021-08-21	11:06:00	30.596	Out2	Out
2021-08-21	15:36:00	30.596	Out2	Out
2021-08-21	11:11:00	30.646	Out2	Out
2021-08-21	11:16:00	30.722	Out2	Out
2021-08-21	11:21:00	30.824	Out2	Out
2021-08-21	11:46:00	30.824	Out2	Out
2021-08-21	11:51:00	30.824	Out2	Out
2021-08-21	15:31:00	30.824	Out2	Out
2021-08-21	11:41:00	30.849	Out2	Out
2021-08-21	11:56:00	30.849	Out2	Out
2021-08-21	11:26:00	30.874	Out2	Out
2021-08-21	12:01:00	30.874	Out2	Out
2021-08-21	11:31:00	30.9	Out2	Out
2021-08-21	11:36:00	30.9	Out2	Out
2021-08-21	12:06:00	30.9	Out2	Out
2021-08-21	12:11:00	30.9	Out2	Out
2021-08-21	12:16:00	30.925	Out2	Out
2021-08-21	12:21:00	30.976	Out2	Out
2021-08-21	12:26:00	31.077	Out2	Out
2021-08-21	12:31:00	31.23	Out2	Out
2021-08-21	15:26:00	31.255	Out2	Out
2021-08-21	12:36:00	31.357	Out2	Out
2021-08-21	12:41:00	31.484	Out2	Out
2021-08-21	12:46:00	31.637	Out2	Out
2021-08-21	12:51:00	31.816	Out2	Out
2021-08-21	12:56:00	31.97	Out2	Out
2021-08-21	15:21:00	32.021	Out2	Out
2021-08-21	13:01:00	32.073	Out2	Out
2021-08-21	13:06:00	32.15	Out2	Out
2021-08-21	13:11:00	32.278	Out2	Out
2021-08-21	13:16:00	32.355	Out2	Out
2021-08-21	13:21:00	32.433	Out2	Out
2021-08-21	13:26:00	32.536	Out2	Out
2021-08-21	13:31:00	32.613	Out2	Out
2021-08-21	13:36:00	32.639	Out2	Out
2021-08-21	13:41:00	32.665	Out2	Out
2021-08-21	13:46:00	32.717	Out2	Out
2021-08-21	13:51:00	32.82	Out2	Out
2021-08-21	15:16:00	32.82	Out2	Out
2021-08-21	13:56:00	32.949	Out2	Out
2021-08-21	14:01:00	33.079	Out2	Out
2021-08-21	14:06:00	33.209	Out2	Out
2021-08-21	14:11:00	33.339	Out2	Out
2021-08-21	14:16:00	33.469	Out2	Out
2021-08-21	14:21:00	33.574	Out2	Out
2021-08-21	14:26:00	33.652	Out2	Out
2021-08-21	14:31:00	33.678	Out2	Out
2021-08-21	14:36:00	33.783	Out2	Out
2021-08-21	14:41:00	33.914	Out2	Out
2021-08-21	14:46:00	34.071	Out2	Out
2021-08-21	15:11:00	34.124	Out2	Out
2021-08-21	14:51:00	34.202	Out2	Out
2021-08-21	14:56:00	34.36	Out2	Out
2021-08-21	15:01:00	34.598	Out2	Out
2021-08-21	15:06:00	34.783	Out2	Out
2021-08-20	06:06:00	29.365	Out2	Out
2021-08-20	06:11:00	29.365	Out2	Out
2021-08-20	06:16:00	29.365	Out2	Out
2021-08-20	06:21:00	29.365	Out2	Out
2021-08-20	06:26:00	29.365	Out2	Out
2021-08-20	06:31:00	29.365	Out2	Out
2021-08-20	06:36:00	29.365	Out2	Out
2021-08-20	06:01:00	29.389	Out2	Out
2021-08-20	06:41:00	29.389	Out2	Out
2021-08-20	06:46:00	29.389	Out2	Out
2021-08-20	06:51:00	29.389	Out2	Out
2021-08-20	06:56:00	29.389	Out2	Out
2021-08-20	02:41:00	29.414	Out2	Out
2021-08-20	02:46:00	29.414	Out2	Out
2021-08-20	02:51:00	29.414	Out2	Out
2021-08-20	02:56:00	29.414	Out2	Out
2021-08-20	03:01:00	29.414	Out2	Out
2021-08-20	05:01:00	29.414	Out2	Out
2021-08-20	05:06:00	29.414	Out2	Out
2021-08-20	05:11:00	29.414	Out2	Out
2021-08-20	05:16:00	29.414	Out2	Out
2021-08-20	05:21:00	29.414	Out2	Out
2021-08-20	05:26:00	29.414	Out2	Out
2021-08-20	05:31:00	29.414	Out2	Out
2021-08-20	05:36:00	29.414	Out2	Out
2021-08-20	05:41:00	29.414	Out2	Out
2021-08-20	05:46:00	29.414	Out2	Out
2021-08-20	05:51:00	29.414	Out2	Out
2021-08-20	05:56:00	29.414	Out2	Out
2021-08-20	07:01:00	29.414	Out2	Out
2021-08-20	07:06:00	29.414	Out2	Out
2021-08-20	07:11:00	29.414	Out2	Out
2021-08-20	02:21:00	29.439	Out2	Out
2021-08-20	02:31:00	29.439	Out2	Out
2021-08-20	02:36:00	29.439	Out2	Out
2021-08-20	03:06:00	29.439	Out2	Out
2021-08-20	04:21:00	29.439	Out2	Out
2021-08-20	04:26:00	29.439	Out2	Out
2021-08-20	04:31:00	29.439	Out2	Out
2021-08-20	04:36:00	29.439	Out2	Out
2021-08-20	04:41:00	29.439	Out2	Out
2021-08-20	04:46:00	29.439	Out2	Out
2021-08-20	04:51:00	29.439	Out2	Out
2021-08-20	04:56:00	29.439	Out2	Out
2021-08-20	07:16:00	29.439	Out2	Out
2021-08-20	07:21:00	29.439	Out2	Out
2021-08-20	07:26:00	29.439	Out2	Out
2021-08-20	01:01:00	29.464	Out2	Out
2021-08-20	01:21:00	29.464	Out2	Out
2021-08-20	01:26:00	29.464	Out2	Out
2021-08-20	01:31:00	29.464	Out2	Out
2021-08-20	01:36:00	29.464	Out2	Out
2021-08-20	01:41:00	29.464	Out2	Out
2021-08-20	01:46:00	29.464	Out2	Out
2021-08-20	01:51:00	29.464	Out2	Out
2021-08-20	01:56:00	29.464	Out2	Out
2021-08-20	02:01:00	29.464	Out2	Out
2021-08-20	02:06:00	29.464	Out2	Out
2021-08-20	02:11:00	29.464	Out2	Out
2021-08-20	02:16:00	29.464	Out2	Out
2021-08-20	02:26:00	29.464	Out2	Out
2021-08-20	03:11:00	29.464	Out2	Out
2021-08-20	03:16:00	29.464	Out2	Out
2021-08-20	03:21:00	29.464	Out2	Out
2021-08-20	03:26:00	29.464	Out2	Out
2021-08-20	03:31:00	29.464	Out2	Out
2021-08-20	03:36:00	29.464	Out2	Out
2021-08-20	03:41:00	29.464	Out2	Out
2021-08-20	03:46:00	29.464	Out2	Out
2021-08-20	03:51:00	29.464	Out2	Out
2021-08-20	03:56:00	29.464	Out2	Out
2021-08-20	04:01:00	29.464	Out2	Out
2021-08-20	04:06:00	29.464	Out2	Out
2021-08-20	04:11:00	29.464	Out2	Out
2021-08-20	04:16:00	29.464	Out2	Out
2021-08-20	07:31:00	29.464	Out2	Out
2021-08-20	07:36:00	29.464	Out2	Out
2021-08-20	00:11:00	29.49	Out2	Out
2021-08-20	00:16:00	29.49	Out2	Out
2021-08-20	00:21:00	29.49	Out2	Out
2021-08-20	00:26:00	29.49	Out2	Out
2021-08-20	00:31:00	29.49	Out2	Out
2021-08-20	00:36:00	29.49	Out2	Out
2021-08-20	00:41:00	29.49	Out2	Out
2021-08-20	00:46:00	29.49	Out2	Out
2021-08-20	00:51:00	29.49	Out2	Out
2021-08-20	00:56:00	29.49	Out2	Out
2021-08-20	01:06:00	29.49	Out2	Out
2021-08-20	01:11:00	29.49	Out2	Out
2021-08-20	01:16:00	29.49	Out2	Out
2021-08-20	07:41:00	29.49	Out2	Out
2021-08-20	07:46:00	29.49	Out2	Out
2021-08-20	00:01:00	29.515	Out2	Out
2021-08-20	00:06:00	29.515	Out2	Out
2021-08-20	07:51:00	29.515	Out2	Out
2021-08-20	07:56:00	29.515	Out2	Out
2021-08-20	22:56:00	29.515	Out2	Out
2021-08-20	23:01:00	29.515	Out2	Out
2021-08-20	08:01:00	29.54	Out2	Out
2021-08-20	08:06:00	29.54	Out2	Out
2021-08-20	08:11:00	29.54	Out2	Out
2021-08-20	22:51:00	29.54	Out2	Out
2021-08-20	23:06:00	29.54	Out2	Out
2021-08-20	23:11:00	29.54	Out2	Out
2021-08-20	08:16:00	29.565	Out2	Out
2021-08-20	22:26:00	29.565	Out2	Out
2021-08-20	22:31:00	29.565	Out2	Out
2021-08-20	22:46:00	29.565	Out2	Out
2021-08-20	23:16:00	29.565	Out2	Out
2021-08-20	23:21:00	29.565	Out2	Out
2021-08-20	08:21:00	29.59	Out2	Out
2021-08-20	08:26:00	29.59	Out2	Out
2021-08-20	21:26:00	29.59	Out2	Out
2021-08-20	21:31:00	29.59	Out2	Out
2021-08-20	21:36:00	29.59	Out2	Out
2021-08-20	21:41:00	29.59	Out2	Out
2021-08-20	21:46:00	29.59	Out2	Out
2021-08-20	21:51:00	29.59	Out2	Out
2021-08-20	21:56:00	29.59	Out2	Out
2021-08-20	22:01:00	29.59	Out2	Out
2021-08-20	22:06:00	29.59	Out2	Out
2021-08-20	22:11:00	29.59	Out2	Out
2021-08-20	22:16:00	29.59	Out2	Out
2021-08-20	22:21:00	29.59	Out2	Out
2021-08-20	22:36:00	29.59	Out2	Out
2021-08-20	22:41:00	29.59	Out2	Out
2021-08-20	23:26:00	29.59	Out2	Out
2021-08-20	23:31:00	29.59	Out2	Out
2021-08-20	23:36:00	29.59	Out2	Out
2021-08-20	23:41:00	29.59	Out2	Out
2021-08-20	23:56:00	29.59	Out2	Out
2021-08-20	08:31:00	29.615	Out2	Out
2021-08-20	20:36:00	29.615	Out2	Out
2021-08-20	20:41:00	29.615	Out2	Out
2021-08-20	20:46:00	29.615	Out2	Out
2021-08-20	20:51:00	29.615	Out2	Out
2021-08-20	20:56:00	29.615	Out2	Out
2021-08-20	21:06:00	29.615	Out2	Out
2021-08-20	21:11:00	29.615	Out2	Out
2021-08-20	21:16:00	29.615	Out2	Out
2021-08-20	21:21:00	29.615	Out2	Out
2021-08-20	23:46:00	29.615	Out2	Out
2021-08-20	23:51:00	29.615	Out2	Out
2021-08-20	08:36:00	29.64	Out2	Out
2021-08-20	19:41:00	29.64	Out2	Out
2021-08-20	19:46:00	29.64	Out2	Out
2021-08-20	19:51:00	29.64	Out2	Out
2021-08-20	19:56:00	29.64	Out2	Out
2021-08-20	20:01:00	29.64	Out2	Out
2021-08-20	20:06:00	29.64	Out2	Out
2021-08-20	20:11:00	29.64	Out2	Out
2021-08-20	20:16:00	29.64	Out2	Out
2021-08-20	20:21:00	29.64	Out2	Out
2021-08-20	20:26:00	29.64	Out2	Out
2021-08-20	20:31:00	29.64	Out2	Out
2021-08-20	21:01:00	29.64	Out2	Out
2021-08-20	08:41:00	29.665	Out2	Out
2021-08-20	08:46:00	29.665	Out2	Out
2021-08-20	08:51:00	29.665	Out2	Out
2021-08-20	09:01:00	29.665	Out2	Out
2021-08-20	09:06:00	29.665	Out2	Out
2021-08-20	19:06:00	29.665	Out2	Out
2021-08-20	19:11:00	29.665	Out2	Out
2021-08-20	19:16:00	29.665	Out2	Out
2021-08-20	19:21:00	29.665	Out2	Out
2021-08-20	19:26:00	29.665	Out2	Out
2021-08-20	19:31:00	29.665	Out2	Out
2021-08-20	19:36:00	29.665	Out2	Out
2021-08-20	08:56:00	29.69	Out2	Out
2021-08-20	09:11:00	29.69	Out2	Out
2021-08-20	18:51:00	29.69	Out2	Out
2021-08-20	18:56:00	29.69	Out2	Out
2021-08-20	19:01:00	29.69	Out2	Out
2021-08-20	18:36:00	29.715	Out2	Out
2021-08-20	18:41:00	29.715	Out2	Out
2021-08-20	18:46:00	29.715	Out2	Out
2021-08-20	09:16:00	29.74	Out2	Out
2021-08-20	17:46:00	29.74	Out2	Out
2021-08-20	17:51:00	29.74	Out2	Out
2021-08-20	17:56:00	29.74	Out2	Out
2021-08-20	18:01:00	29.74	Out2	Out
2021-08-20	18:06:00	29.74	Out2	Out
2021-08-20	18:11:00	29.74	Out2	Out
2021-08-20	18:16:00	29.74	Out2	Out
2021-08-20	18:21:00	29.74	Out2	Out
2021-08-20	18:26:00	29.74	Out2	Out
2021-08-20	18:31:00	29.74	Out2	Out
2021-08-20	09:21:00	29.765	Out2	Out
2021-08-20	15:51:00	29.765	Out2	Out
2021-08-20	15:56:00	29.765	Out2	Out
2021-08-20	16:01:00	29.765	Out2	Out
2021-08-20	17:36:00	29.765	Out2	Out
2021-08-20	17:41:00	29.765	Out2	Out
2021-08-20	09:26:00	29.79	Out2	Out
2021-08-20	15:41:00	29.79	Out2	Out
2021-08-20	15:46:00	29.79	Out2	Out
2021-08-20	16:06:00	29.79	Out2	Out
2021-08-20	16:11:00	29.79	Out2	Out
2021-08-20	17:26:00	29.79	Out2	Out
2021-08-20	17:31:00	29.79	Out2	Out
2021-08-20	15:36:00	29.815	Out2	Out
2021-08-20	16:16:00	29.815	Out2	Out
2021-08-20	16:21:00	29.815	Out2	Out
2021-08-20	17:11:00	29.815	Out2	Out
2021-08-20	17:16:00	29.815	Out2	Out
2021-08-20	17:21:00	29.815	Out2	Out
2021-08-20	09:31:00	29.84	Out2	Out
2021-08-20	16:26:00	29.84	Out2	Out
2021-08-20	17:01:00	29.84	Out2	Out
2021-08-20	17:06:00	29.84	Out2	Out
2021-08-20	15:31:00	29.865	Out2	Out
2021-08-20	16:31:00	29.865	Out2	Out
2021-08-20	16:51:00	29.865	Out2	Out
2021-08-20	16:56:00	29.865	Out2	Out
2021-08-20	09:36:00	29.89	Out2	Out
2021-08-20	15:26:00	29.89	Out2	Out
2021-08-20	16:36:00	29.89	Out2	Out
2021-08-20	16:41:00	29.89	Out2	Out
2021-08-20	16:46:00	29.89	Out2	Out
2021-08-20	09:41:00	29.916	Out2	Out
2021-08-20	09:46:00	29.941	Out2	Out
2021-08-20	15:21:00	29.941	Out2	Out
2021-08-20	15:16:00	29.966	Out2	Out
2021-08-20	09:51:00	29.991	Out2	Out
2021-08-20	15:11:00	29.991	Out2	Out
2021-08-20	09:56:00	30.016	Out2	Out
2021-08-20	10:01:00	30.041	Out2	Out
2021-08-20	15:06:00	30.041	Out2	Out
2021-08-20	15:01:00	30.066	Out2	Out
2021-08-20	10:06:00	30.091	Out2	Out
2021-08-20	10:11:00	30.117	Out2	Out
2021-08-20	10:16:00	30.167	Out2	Out
2021-08-20	14:56:00	30.167	Out2	Out
2021-08-20	10:21:00	30.192	Out2	Out
2021-08-20	10:26:00	30.217	Out2	Out
2021-08-20	14:51:00	30.217	Out2	Out
2021-08-20	10:31:00	30.243	Out2	Out
2021-08-20	10:56:00	30.243	Out2	Out
2021-08-20	10:36:00	30.268	Out2	Out
2021-08-20	10:41:00	30.268	Out2	Out
2021-08-20	10:46:00	30.268	Out2	Out
2021-08-20	10:51:00	30.268	Out2	Out
2021-08-20	14:46:00	30.268	Out2	Out
2021-08-20	11:01:00	30.293	Out2	Out
2021-08-20	11:06:00	30.369	Out2	Out
2021-08-20	14:41:00	30.419	Out2	Out
2021-08-20	11:11:00	30.469	Out2	Out
2021-08-20	11:16:00	30.545	Out2	Out
2021-08-20	14:36:00	30.621	Out2	Out
2021-08-20	11:21:00	30.697	Out2	Out
2021-08-20	11:26:00	30.849	Out2	Out
2021-08-20	14:31:00	30.849	Out2	Out
2021-08-20	11:31:00	30.976	Out2	Out
2021-08-20	11:36:00	31.153	Out2	Out
2021-08-20	14:26:00	31.23	Out2	Out
2021-08-20	11:41:00	31.331	Out2	Out
2021-08-20	11:46:00	31.51	Out2	Out
2021-08-20	14:21:00	31.637	Out2	Out
2021-08-20	11:51:00	31.689	Out2	Out
2021-08-20	11:56:00	31.842	Out2	Out
2021-08-20	12:01:00	31.97	Out2	Out
2021-08-20	12:06:00	32.047	Out2	Out
2021-08-20	14:16:00	32.047	Out2	Out
2021-08-20	12:11:00	32.073	Out2	Out
2021-08-20	12:16:00	32.098	Out2	Out
2021-08-20	12:21:00	32.124	Out2	Out
2021-08-20	12:26:00	32.15	Out2	Out
2021-08-20	12:31:00	32.253	Out2	Out
2021-08-20	12:36:00	32.407	Out2	Out
2021-08-20	12:41:00	32.484	Out2	Out
2021-08-20	14:11:00	32.587	Out2	Out
2021-08-20	12:46:00	32.613	Out2	Out
2021-08-20	12:51:00	32.82	Out2	Out
2021-08-20	14:06:00	32.872	Out2	Out
2021-08-20	12:56:00	33.053	Out2	Out
2021-08-20	14:01:00	33.131	Out2	Out
2021-08-20	13:01:00	33.313	Out2	Out
2021-08-20	13:56:00	33.313	Out2	Out
2021-08-20	13:51:00	33.417	Out2	Out
2021-08-20	13:06:00	33.548	Out2	Out
2021-08-20	13:46:00	33.626	Out2	Out
2021-08-20	13:41:00	33.704	Out2	Out
2021-08-20	13:11:00	33.757	Out2	Out
2021-08-20	13:36:00	33.757	Out2	Out
2021-08-20	13:16:00	33.809	Out2	Out
2021-08-20	13:21:00	33.835	Out2	Out
2021-08-20	13:26:00	33.835	Out2	Out
2021-08-20	13:31:00	33.835	Out2	Out
2021-08-19	02:51:00	29.265	Out2	Out
2021-08-19	02:56:00	29.265	Out2	Out
2021-08-19	02:36:00	29.29	Out2	Out
2021-08-19	02:41:00	29.29	Out2	Out
2021-08-19	02:46:00	29.29	Out2	Out
2021-08-19	03:01:00	29.29	Out2	Out
2021-08-19	02:31:00	29.315	Out2	Out
2021-08-19	03:06:00	29.315	Out2	Out
2021-08-19	03:16:00	29.315	Out2	Out
2021-08-19	03:21:00	29.315	Out2	Out
2021-08-19	03:26:00	29.315	Out2	Out
2021-08-19	02:16:00	29.34	Out2	Out
2021-08-19	02:21:00	29.34	Out2	Out
2021-08-19	02:26:00	29.34	Out2	Out
2021-08-19	03:11:00	29.34	Out2	Out
2021-08-19	03:31:00	29.34	Out2	Out
2021-08-19	04:01:00	29.34	Out2	Out
2021-08-19	06:31:00	29.34	Out2	Out
2021-08-19	06:36:00	29.34	Out2	Out
2021-08-19	06:41:00	29.34	Out2	Out
2021-08-19	06:46:00	29.34	Out2	Out
2021-08-19	06:51:00	29.34	Out2	Out
2021-08-19	06:56:00	29.34	Out2	Out
2021-08-19	03:36:00	29.365	Out2	Out
2021-08-19	03:41:00	29.365	Out2	Out
2021-08-19	03:46:00	29.365	Out2	Out
2021-08-19	03:51:00	29.365	Out2	Out
2021-08-19	03:56:00	29.365	Out2	Out
2021-08-19	04:06:00	29.365	Out2	Out
2021-08-19	04:11:00	29.365	Out2	Out
2021-08-19	04:16:00	29.365	Out2	Out
2021-08-19	04:21:00	29.365	Out2	Out
2021-08-19	04:26:00	29.365	Out2	Out
2021-08-19	04:31:00	29.365	Out2	Out
2021-08-19	04:36:00	29.365	Out2	Out
2021-08-19	04:41:00	29.365	Out2	Out
2021-08-19	04:46:00	29.365	Out2	Out
2021-08-19	04:51:00	29.365	Out2	Out
2021-08-19	06:01:00	29.365	Out2	Out
2021-08-19	06:06:00	29.365	Out2	Out
2021-08-19	06:16:00	29.365	Out2	Out
2021-08-19	06:21:00	29.365	Out2	Out
2021-08-19	06:26:00	29.365	Out2	Out
2021-08-19	07:01:00	29.365	Out2	Out
2021-08-19	07:06:00	29.365	Out2	Out
2021-08-19	07:11:00	29.365	Out2	Out
2021-08-19	07:16:00	29.365	Out2	Out
2021-08-19	07:21:00	29.365	Out2	Out
2021-08-19	02:11:00	29.389	Out2	Out
2021-08-19	04:56:00	29.389	Out2	Out
2021-08-19	05:01:00	29.389	Out2	Out
2021-08-19	05:06:00	29.389	Out2	Out
2021-08-19	05:11:00	29.389	Out2	Out
2021-08-19	05:46:00	29.389	Out2	Out
2021-08-19	05:51:00	29.389	Out2	Out
2021-08-19	05:56:00	29.389	Out2	Out
2021-08-19	06:11:00	29.389	Out2	Out
2021-08-19	07:26:00	29.389	Out2	Out
2021-08-19	07:31:00	29.389	Out2	Out
2021-08-19	00:01:00	29.414	Out2	Out
2021-08-19	00:06:00	29.414	Out2	Out
2021-08-19	02:01:00	29.414	Out2	Out
2021-08-19	02:06:00	29.414	Out2	Out
2021-08-19	05:16:00	29.414	Out2	Out
2021-08-19	05:21:00	29.414	Out2	Out
2021-08-19	05:26:00	29.414	Out2	Out
2021-08-19	05:31:00	29.414	Out2	Out
2021-08-19	05:36:00	29.414	Out2	Out
2021-08-19	05:41:00	29.414	Out2	Out
2021-08-19	07:36:00	29.414	Out2	Out
2021-08-19	00:11:00	29.439	Out2	Out
2021-08-19	00:16:00	29.439	Out2	Out
2021-08-19	00:21:00	29.439	Out2	Out
2021-08-19	00:26:00	29.439	Out2	Out
2021-08-19	00:31:00	29.439	Out2	Out
2021-08-19	00:36:00	29.439	Out2	Out
2021-08-19	00:41:00	29.439	Out2	Out
2021-08-19	00:46:00	29.439	Out2	Out
2021-08-19	00:51:00	29.439	Out2	Out
2021-08-19	00:56:00	29.439	Out2	Out
2021-08-19	01:01:00	29.439	Out2	Out
2021-08-19	01:06:00	29.439	Out2	Out
2021-08-19	01:11:00	29.439	Out2	Out
2021-08-19	01:16:00	29.439	Out2	Out
2021-08-19	01:21:00	29.439	Out2	Out
2021-08-19	01:26:00	29.439	Out2	Out
2021-08-19	01:31:00	29.439	Out2	Out
2021-08-19	01:36:00	29.439	Out2	Out
2021-08-19	01:41:00	29.439	Out2	Out
2021-08-19	01:46:00	29.439	Out2	Out
2021-08-19	01:51:00	29.439	Out2	Out
2021-08-19	01:56:00	29.439	Out2	Out
2021-08-19	07:41:00	29.439	Out2	Out
2021-08-19	07:46:00	29.464	Out2	Out
2021-08-19	21:46:00	29.464	Out2	Out
2021-08-19	21:51:00	29.464	Out2	Out
2021-08-19	21:56:00	29.464	Out2	Out
2021-08-19	22:01:00	29.464	Out2	Out
2021-08-19	22:06:00	29.464	Out2	Out
2021-08-19	22:11:00	29.464	Out2	Out
2021-08-19	22:16:00	29.464	Out2	Out
2021-08-19	07:51:00	29.49	Out2	Out
2021-08-19	07:56:00	29.49	Out2	Out
2021-08-19	21:36:00	29.49	Out2	Out
2021-08-19	21:41:00	29.49	Out2	Out
2021-08-19	22:21:00	29.49	Out2	Out
2021-08-19	22:26:00	29.49	Out2	Out
2021-08-19	22:31:00	29.49	Out2	Out
2021-08-19	22:36:00	29.49	Out2	Out
2021-08-19	08:01:00	29.515	Out2	Out
2021-08-19	21:31:00	29.515	Out2	Out
2021-08-19	22:41:00	29.515	Out2	Out
2021-08-19	23:51:00	29.515	Out2	Out
2021-08-19	23:56:00	29.515	Out2	Out
2021-08-19	08:06:00	29.54	Out2	Out
2021-08-19	08:11:00	29.54	Out2	Out
2021-08-19	21:21:00	29.54	Out2	Out
2021-08-19	21:26:00	29.54	Out2	Out
2021-08-19	22:46:00	29.54	Out2	Out
2021-08-19	22:51:00	29.54	Out2	Out
2021-08-19	22:56:00	29.54	Out2	Out
2021-08-19	23:01:00	29.54	Out2	Out
2021-08-19	23:06:00	29.54	Out2	Out
2021-08-19	23:11:00	29.54	Out2	Out
2021-08-19	23:16:00	29.54	Out2	Out
2021-08-19	23:21:00	29.54	Out2	Out
2021-08-19	23:26:00	29.54	Out2	Out
2021-08-19	23:31:00	29.54	Out2	Out
2021-08-19	23:36:00	29.54	Out2	Out
2021-08-19	23:41:00	29.54	Out2	Out
2021-08-19	23:46:00	29.54	Out2	Out
2021-08-19	08:16:00	29.565	Out2	Out
2021-08-19	20:41:00	29.565	Out2	Out
2021-08-19	20:46:00	29.565	Out2	Out
2021-08-19	20:51:00	29.565	Out2	Out
2021-08-19	20:56:00	29.565	Out2	Out
2021-08-19	21:01:00	29.565	Out2	Out
2021-08-19	21:06:00	29.565	Out2	Out
2021-08-19	21:11:00	29.565	Out2	Out
2021-08-19	21:16:00	29.565	Out2	Out
2021-08-19	08:21:00	29.59	Out2	Out
2021-08-19	08:26:00	29.59	Out2	Out
2021-08-19	19:31:00	29.59	Out2	Out
2021-08-19	20:01:00	29.59	Out2	Out
2021-08-19	20:06:00	29.59	Out2	Out
2021-08-19	20:11:00	29.59	Out2	Out
2021-08-19	20:16:00	29.59	Out2	Out
2021-08-19	20:21:00	29.59	Out2	Out
2021-08-19	20:26:00	29.59	Out2	Out
2021-08-19	20:31:00	29.59	Out2	Out
2021-08-19	20:36:00	29.59	Out2	Out
2021-08-19	08:31:00	29.615	Out2	Out
2021-08-19	19:11:00	29.615	Out2	Out
2021-08-19	19:16:00	29.615	Out2	Out
2021-08-19	19:21:00	29.615	Out2	Out
2021-08-19	19:26:00	29.615	Out2	Out
2021-08-19	19:36:00	29.615	Out2	Out
2021-08-19	19:41:00	29.615	Out2	Out
2021-08-19	19:46:00	29.615	Out2	Out
2021-08-19	19:51:00	29.615	Out2	Out
2021-08-19	19:56:00	29.615	Out2	Out
2021-08-19	08:36:00	29.64	Out2	Out
2021-08-19	08:41:00	29.64	Out2	Out
2021-08-19	19:01:00	29.64	Out2	Out
2021-08-19	19:06:00	29.64	Out2	Out
2021-08-19	08:46:00	29.665	Out2	Out
2021-08-19	08:51:00	29.665	Out2	Out
2021-08-19	18:46:00	29.665	Out2	Out
2021-08-19	18:51:00	29.665	Out2	Out
2021-08-19	18:56:00	29.665	Out2	Out
2021-08-19	08:56:00	29.69	Out2	Out
2021-08-19	17:11:00	29.69	Out2	Out
2021-08-19	18:31:00	29.69	Out2	Out
2021-08-19	18:36:00	29.69	Out2	Out
2021-08-19	18:41:00	29.69	Out2	Out
2021-08-19	09:01:00	29.715	Out2	Out
2021-08-19	17:01:00	29.715	Out2	Out
2021-08-19	17:06:00	29.715	Out2	Out
2021-08-19	17:16:00	29.715	Out2	Out
2021-08-19	18:21:00	29.715	Out2	Out
2021-08-19	18:26:00	29.715	Out2	Out
2021-08-19	16:21:00	29.74	Out2	Out
2021-08-19	16:26:00	29.74	Out2	Out
2021-08-19	16:31:00	29.74	Out2	Out
2021-08-19	16:36:00	29.74	Out2	Out
2021-08-19	16:41:00	29.74	Out2	Out
2021-08-19	16:46:00	29.74	Out2	Out
2021-08-19	16:51:00	29.74	Out2	Out
2021-08-19	16:56:00	29.74	Out2	Out
2021-08-19	17:21:00	29.74	Out2	Out
2021-08-19	17:26:00	29.74	Out2	Out
2021-08-19	17:31:00	29.74	Out2	Out
2021-08-19	17:36:00	29.74	Out2	Out
2021-08-19	17:41:00	29.74	Out2	Out
2021-08-19	17:46:00	29.74	Out2	Out
2021-08-19	17:51:00	29.74	Out2	Out
2021-08-19	17:56:00	29.74	Out2	Out
2021-08-19	18:11:00	29.74	Out2	Out
2021-08-19	18:16:00	29.74	Out2	Out
2021-08-19	09:06:00	29.765	Out2	Out
2021-08-19	16:16:00	29.765	Out2	Out
2021-08-19	18:01:00	29.765	Out2	Out
2021-08-19	18:06:00	29.765	Out2	Out
2021-08-19	09:11:00	29.79	Out2	Out
2021-08-19	16:11:00	29.79	Out2	Out
2021-08-19	09:16:00	29.815	Out2	Out
2021-08-19	16:06:00	29.815	Out2	Out
2021-08-19	16:01:00	29.84	Out2	Out
2021-08-19	09:21:00	29.865	Out2	Out
2021-08-19	09:26:00	29.89	Out2	Out
2021-08-19	15:56:00	29.89	Out2	Out
2021-08-19	09:31:00	29.916	Out2	Out
2021-08-19	15:51:00	29.916	Out2	Out
2021-08-19	15:46:00	29.941	Out2	Out
2021-08-19	09:36:00	29.966	Out2	Out
2021-08-19	09:41:00	29.991	Out2	Out
2021-08-19	15:41:00	29.991	Out2	Out
2021-08-19	15:36:00	30.016	Out2	Out
2021-08-19	09:46:00	30.041	Out2	Out
2021-08-19	15:31:00	30.041	Out2	Out
2021-08-19	15:21:00	30.066	Out2	Out
2021-08-19	15:26:00	30.066	Out2	Out
2021-08-19	09:51:00	30.091	Out2	Out
2021-08-19	15:16:00	30.091	Out2	Out
2021-08-19	09:56:00	30.142	Out2	Out
2021-08-19	15:11:00	30.142	Out2	Out
2021-08-19	15:01:00	30.167	Out2	Out
2021-08-19	15:06:00	30.167	Out2	Out
2021-08-19	10:01:00	30.192	Out2	Out
2021-08-19	14:56:00	30.192	Out2	Out
2021-08-19	10:06:00	30.217	Out2	Out
2021-08-19	14:51:00	30.217	Out2	Out
2021-08-19	10:11:00	30.243	Out2	Out
2021-08-19	14:46:00	30.243	Out2	Out
2021-08-19	10:16:00	30.268	Out2	Out
2021-08-19	10:21:00	30.268	Out2	Out
2021-08-19	14:41:00	30.268	Out2	Out
2021-08-19	14:36:00	30.293	Out2	Out
2021-08-19	10:26:00	30.318	Out2	Out
2021-08-19	14:31:00	30.343	Out2	Out
2021-08-19	10:31:00	30.394	Out2	Out
2021-08-19	14:26:00	30.394	Out2	Out
2021-08-19	10:36:00	30.469	Out2	Out
2021-08-19	14:21:00	30.469	Out2	Out
2021-08-19	10:41:00	30.545	Out2	Out
2021-08-19	14:16:00	30.571	Out2	Out
2021-08-19	10:46:00	30.646	Out2	Out
2021-08-19	14:11:00	30.646	Out2	Out
2021-08-19	10:51:00	30.697	Out2	Out
2021-08-19	14:06:00	30.697	Out2	Out
2021-08-19	14:01:00	30.722	Out2	Out
2021-08-19	10:56:00	30.748	Out2	Out
2021-08-19	13:56:00	30.773	Out2	Out
2021-08-19	11:01:00	30.798	Out2	Out
2021-08-19	13:51:00	30.824	Out2	Out
2021-08-19	11:06:00	30.874	Out2	Out
2021-08-19	13:46:00	30.925	Out2	Out
2021-08-19	11:11:00	30.95	Out2	Out
2021-08-19	11:16:00	31.077	Out2	Out
2021-08-19	13:41:00	31.077	Out2	Out
2021-08-19	11:21:00	31.204	Out2	Out
2021-08-19	13:36:00	31.255	Out2	Out
2021-08-19	13:31:00	31.331	Out2	Out
2021-08-19	11:26:00	31.357	Out2	Out
2021-08-19	13:26:00	31.51	Out2	Out
2021-08-19	11:31:00	31.561	Out2	Out
2021-08-19	11:56:00	31.689	Out2	Out
2021-08-19	11:36:00	31.714	Out2	Out
2021-08-19	11:51:00	31.74	Out2	Out
2021-08-19	12:01:00	31.765	Out2	Out
2021-08-19	13:21:00	31.765	Out2	Out
2021-08-19	11:41:00	31.816	Out2	Out
2021-08-19	11:46:00	31.816	Out2	Out
2021-08-19	12:06:00	31.868	Out2	Out
2021-08-19	12:11:00	32.021	Out2	Out
2021-08-19	12:16:00	32.15	Out2	Out
2021-08-19	13:16:00	32.15	Out2	Out
2021-08-19	12:21:00	32.278	Out2	Out
2021-08-19	13:11:00	32.304	Out2	Out
2021-08-19	12:26:00	32.407	Out2	Out
2021-08-19	13:06:00	32.433	Out2	Out
2021-08-19	12:51:00	32.484	Out2	Out
2021-08-19	13:01:00	32.51	Out2	Out
2021-08-19	12:31:00	32.536	Out2	Out
2021-08-19	12:36:00	32.536	Out2	Out
2021-08-19	12:46:00	32.536	Out2	Out
2021-08-19	12:56:00	32.536	Out2	Out
2021-08-19	12:41:00	32.562	Out2	Out
2021-08-18	09:51:00	28.99	Out2	Out
2021-08-18	09:56:00	28.99	Out2	Out
2021-08-18	10:01:00	28.99	Out2	Out
2021-08-18	10:06:00	28.99	Out2	Out
2021-08-18	10:11:00	28.99	Out2	Out
2021-08-18	10:16:00	28.99	Out2	Out
2021-08-18	09:46:00	29.015	Out2	Out
2021-08-18	10:21:00	29.04	Out2	Out
2021-08-18	09:41:00	29.065	Out2	Out
2021-08-18	09:36:00	29.09	Out2	Out
2021-08-18	10:26:00	29.115	Out2	Out
2021-08-18	09:31:00	29.165	Out2	Out
2021-08-18	10:31:00	29.19	Out2	Out
2021-08-18	09:26:00	29.215	Out2	Out
2021-08-18	09:21:00	29.24	Out2	Out
2021-08-18	10:36:00	29.265	Out2	Out
2021-08-18	15:21:00	29.265	Out2	Out
2021-08-18	15:26:00	29.265	Out2	Out
2021-08-18	15:31:00	29.265	Out2	Out
2021-08-18	15:36:00	29.265	Out2	Out
2021-08-18	15:41:00	29.265	Out2	Out
2021-08-18	15:46:00	29.265	Out2	Out
2021-08-18	15:51:00	29.265	Out2	Out
2021-08-18	15:56:00	29.265	Out2	Out
2021-08-18	16:01:00	29.265	Out2	Out
2021-08-18	20:31:00	29.265	Out2	Out
2021-08-18	20:36:00	29.265	Out2	Out
2021-08-18	06:31:00	29.29	Out2	Out
2021-08-18	06:36:00	29.29	Out2	Out
2021-08-18	06:41:00	29.29	Out2	Out
2021-08-18	09:16:00	29.29	Out2	Out
2021-08-18	15:11:00	29.29	Out2	Out
2021-08-18	15:16:00	29.29	Out2	Out
2021-08-18	16:06:00	29.29	Out2	Out
2021-08-18	16:11:00	29.29	Out2	Out
2021-08-18	16:16:00	29.29	Out2	Out
2021-08-18	16:21:00	29.29	Out2	Out
2021-08-18	16:26:00	29.29	Out2	Out
2021-08-18	16:31:00	29.29	Out2	Out
2021-08-18	16:36:00	29.29	Out2	Out
2021-08-18	16:41:00	29.29	Out2	Out
2021-08-18	16:46:00	29.29	Out2	Out
2021-08-18	17:01:00	29.29	Out2	Out
2021-08-18	17:06:00	29.29	Out2	Out
2021-08-18	20:26:00	29.29	Out2	Out
2021-08-18	20:41:00	29.29	Out2	Out
2021-08-18	21:01:00	29.29	Out2	Out
2021-08-18	21:06:00	29.29	Out2	Out
2021-08-18	21:11:00	29.29	Out2	Out
2021-08-18	21:16:00	29.29	Out2	Out
2021-08-18	06:26:00	29.315	Out2	Out
2021-08-18	06:46:00	29.315	Out2	Out
2021-08-18	06:51:00	29.315	Out2	Out
2021-08-18	09:11:00	29.315	Out2	Out
2021-08-18	12:56:00	29.315	Out2	Out
2021-08-18	13:01:00	29.315	Out2	Out
2021-08-18	14:41:00	29.315	Out2	Out
2021-08-18	14:46:00	29.315	Out2	Out
2021-08-18	14:51:00	29.315	Out2	Out
2021-08-18	14:56:00	29.315	Out2	Out
2021-08-18	15:01:00	29.315	Out2	Out
2021-08-18	15:06:00	29.315	Out2	Out
2021-08-18	16:51:00	29.315	Out2	Out
2021-08-18	16:56:00	29.315	Out2	Out
2021-08-18	17:11:00	29.315	Out2	Out
2021-08-18	17:16:00	29.315	Out2	Out
2021-08-18	17:26:00	29.315	Out2	Out
2021-08-18	17:31:00	29.315	Out2	Out
2021-08-18	17:36:00	29.315	Out2	Out
2021-08-18	20:16:00	29.315	Out2	Out
2021-08-18	20:21:00	29.315	Out2	Out
2021-08-18	20:46:00	29.315	Out2	Out
2021-08-18	20:51:00	29.315	Out2	Out
2021-08-18	20:56:00	29.315	Out2	Out
2021-08-18	21:21:00	29.315	Out2	Out
2021-08-18	05:51:00	29.34	Out2	Out
2021-08-18	05:56:00	29.34	Out2	Out
2021-08-18	06:01:00	29.34	Out2	Out
2021-08-18	06:06:00	29.34	Out2	Out
2021-08-18	06:11:00	29.34	Out2	Out
2021-08-18	06:16:00	29.34	Out2	Out
2021-08-18	06:21:00	29.34	Out2	Out
2021-08-18	06:56:00	29.34	Out2	Out
2021-08-18	07:01:00	29.34	Out2	Out
2021-08-18	10:41:00	29.34	Out2	Out
2021-08-18	12:46:00	29.34	Out2	Out
2021-08-18	12:51:00	29.34	Out2	Out
2021-08-18	13:06:00	29.34	Out2	Out
2021-08-18	14:31:00	29.34	Out2	Out
2021-08-18	14:36:00	29.34	Out2	Out
2021-08-18	17:21:00	29.34	Out2	Out
2021-08-18	17:41:00	29.34	Out2	Out
2021-08-18	17:46:00	29.34	Out2	Out
2021-08-18	17:51:00	29.34	Out2	Out
2021-08-18	17:56:00	29.34	Out2	Out
2021-08-18	18:11:00	29.34	Out2	Out
2021-08-18	18:16:00	29.34	Out2	Out
2021-08-18	20:01:00	29.34	Out2	Out
2021-08-18	20:06:00	29.34	Out2	Out
2021-08-18	20:11:00	29.34	Out2	Out
2021-08-18	21:26:00	29.34	Out2	Out
2021-08-18	21:31:00	29.34	Out2	Out
2021-08-18	01:56:00	29.365	Out2	Out
2021-08-18	02:01:00	29.365	Out2	Out
2021-08-18	05:36:00	29.365	Out2	Out
2021-08-18	05:41:00	29.365	Out2	Out
2021-08-18	05:46:00	29.365	Out2	Out
2021-08-18	07:06:00	29.365	Out2	Out
2021-08-18	09:06:00	29.365	Out2	Out
2021-08-18	12:21:00	29.365	Out2	Out
2021-08-18	12:26:00	29.365	Out2	Out
2021-08-18	12:31:00	29.365	Out2	Out
2021-08-18	12:36:00	29.365	Out2	Out
2021-08-18	12:41:00	29.365	Out2	Out
2021-08-18	13:11:00	29.365	Out2	Out
2021-08-18	13:41:00	29.365	Out2	Out
2021-08-18	13:46:00	29.365	Out2	Out
2021-08-18	14:16:00	29.365	Out2	Out
2021-08-18	14:21:00	29.365	Out2	Out
2021-08-18	14:26:00	29.365	Out2	Out
2021-08-18	18:01:00	29.365	Out2	Out
2021-08-18	18:06:00	29.365	Out2	Out
2021-08-18	18:21:00	29.365	Out2	Out
2021-08-18	18:26:00	29.365	Out2	Out
2021-08-18	18:31:00	29.365	Out2	Out
2021-08-18	18:36:00	29.365	Out2	Out
2021-08-18	18:41:00	29.365	Out2	Out
2021-08-18	18:46:00	29.365	Out2	Out
2021-08-18	18:51:00	29.365	Out2	Out
2021-08-18	18:56:00	29.365	Out2	Out
2021-08-18	19:01:00	29.365	Out2	Out
2021-08-18	19:06:00	29.365	Out2	Out
2021-08-18	19:11:00	29.365	Out2	Out
2021-08-18	19:51:00	29.365	Out2	Out
2021-08-18	19:56:00	29.365	Out2	Out
2021-08-18	21:51:00	29.365	Out2	Out
2021-08-18	21:56:00	29.365	Out2	Out
2021-08-18	01:26:00	29.389	Out2	Out
2021-08-18	01:31:00	29.389	Out2	Out
2021-08-18	01:36:00	29.389	Out2	Out
2021-08-18	01:41:00	29.389	Out2	Out
2021-08-18	01:46:00	29.389	Out2	Out
2021-08-18	01:51:00	29.389	Out2	Out
2021-08-18	02:06:00	29.389	Out2	Out
2021-08-18	02:11:00	29.389	Out2	Out
2021-08-18	02:16:00	29.389	Out2	Out
2021-08-18	02:21:00	29.389	Out2	Out
2021-08-18	02:26:00	29.389	Out2	Out
2021-08-18	02:31:00	29.389	Out2	Out
2021-08-18	02:36:00	29.389	Out2	Out
2021-08-18	02:41:00	29.389	Out2	Out
2021-08-18	02:46:00	29.389	Out2	Out
2021-08-18	02:51:00	29.389	Out2	Out
2021-08-18	03:26:00	29.389	Out2	Out
2021-08-18	03:31:00	29.389	Out2	Out
2021-08-18	05:26:00	29.389	Out2	Out
2021-08-18	05:31:00	29.389	Out2	Out
2021-08-18	07:11:00	29.389	Out2	Out
2021-08-18	07:56:00	29.389	Out2	Out
2021-08-18	08:01:00	29.389	Out2	Out
2021-08-18	13:16:00	29.389	Out2	Out
2021-08-18	13:26:00	29.389	Out2	Out
2021-08-18	13:31:00	29.389	Out2	Out
2021-08-18	13:36:00	29.389	Out2	Out
2021-08-18	13:51:00	29.389	Out2	Out
2021-08-18	13:56:00	29.389	Out2	Out
2021-08-18	14:01:00	29.389	Out2	Out
2021-08-18	14:06:00	29.389	Out2	Out
2021-08-18	14:11:00	29.389	Out2	Out
2021-08-18	19:16:00	29.389	Out2	Out
2021-08-18	19:46:00	29.389	Out2	Out
2021-08-18	21:36:00	29.389	Out2	Out
2021-08-18	21:41:00	29.389	Out2	Out
2021-08-18	21:46:00	29.389	Out2	Out
2021-08-18	22:01:00	29.389	Out2	Out
2021-08-18	00:56:00	29.414	Out2	Out
2021-08-18	01:01:00	29.414	Out2	Out
2021-08-18	01:06:00	29.414	Out2	Out
2021-08-18	01:11:00	29.414	Out2	Out
2021-08-18	01:16:00	29.414	Out2	Out
2021-08-18	01:21:00	29.414	Out2	Out
2021-08-18	02:56:00	29.414	Out2	Out
2021-08-18	03:01:00	29.414	Out2	Out
2021-08-18	03:06:00	29.414	Out2	Out
2021-08-18	03:11:00	29.414	Out2	Out
2021-08-18	03:16:00	29.414	Out2	Out
2021-08-18	03:21:00	29.414	Out2	Out
2021-08-18	03:36:00	29.414	Out2	Out
2021-08-18	04:36:00	29.414	Out2	Out
2021-08-18	04:41:00	29.414	Out2	Out
2021-08-18	04:46:00	29.414	Out2	Out
2021-08-18	04:51:00	29.414	Out2	Out
2021-08-18	04:56:00	29.414	Out2	Out
2021-08-18	05:01:00	29.414	Out2	Out
2021-08-18	05:06:00	29.414	Out2	Out
2021-08-18	05:11:00	29.414	Out2	Out
2021-08-18	05:16:00	29.414	Out2	Out
2021-08-18	05:21:00	29.414	Out2	Out
2021-08-18	07:16:00	29.414	Out2	Out
2021-08-18	07:21:00	29.414	Out2	Out
2021-08-18	07:26:00	29.414	Out2	Out
2021-08-18	07:36:00	29.414	Out2	Out
2021-08-18	07:41:00	29.414	Out2	Out
2021-08-18	07:46:00	29.414	Out2	Out
2021-08-18	07:51:00	29.414	Out2	Out
2021-08-18	08:06:00	29.414	Out2	Out
2021-08-18	08:11:00	29.414	Out2	Out
2021-08-18	09:01:00	29.414	Out2	Out
2021-08-18	12:16:00	29.414	Out2	Out
2021-08-18	13:21:00	29.414	Out2	Out
2021-08-18	19:21:00	29.414	Out2	Out
2021-08-18	19:26:00	29.414	Out2	Out
2021-08-18	19:31:00	29.414	Out2	Out
2021-08-18	19:36:00	29.414	Out2	Out
2021-08-18	19:41:00	29.414	Out2	Out
2021-08-18	22:06:00	29.414	Out2	Out
2021-08-18	22:11:00	29.414	Out2	Out
2021-08-18	23:11:00	29.414	Out2	Out
2021-08-18	23:16:00	29.414	Out2	Out
2021-08-18	23:21:00	29.414	Out2	Out
2021-08-18	23:56:00	29.414	Out2	Out
2021-08-18	00:36:00	29.439	Out2	Out
2021-08-18	00:41:00	29.439	Out2	Out
2021-08-18	00:46:00	29.439	Out2	Out
2021-08-18	00:51:00	29.439	Out2	Out
2021-08-18	03:41:00	29.439	Out2	Out
2021-08-18	03:46:00	29.439	Out2	Out
2021-08-18	03:51:00	29.439	Out2	Out
2021-08-18	03:56:00	29.439	Out2	Out
2021-08-18	04:01:00	29.439	Out2	Out
2021-08-18	04:06:00	29.439	Out2	Out
2021-08-18	04:11:00	29.439	Out2	Out
2021-08-18	04:16:00	29.439	Out2	Out
2021-08-18	04:21:00	29.439	Out2	Out
2021-08-18	04:26:00	29.439	Out2	Out
2021-08-18	04:31:00	29.439	Out2	Out
2021-08-18	07:31:00	29.439	Out2	Out
2021-08-18	08:16:00	29.439	Out2	Out
2021-08-18	08:21:00	29.439	Out2	Out
2021-08-18	08:56:00	29.439	Out2	Out
2021-08-18	10:46:00	29.439	Out2	Out
2021-08-18	22:16:00	29.439	Out2	Out
2021-08-18	22:21:00	29.439	Out2	Out
2021-08-18	22:26:00	29.439	Out2	Out
2021-08-18	22:31:00	29.439	Out2	Out
2021-08-18	22:36:00	29.439	Out2	Out
2021-08-18	22:41:00	29.439	Out2	Out
2021-08-18	22:46:00	29.439	Out2	Out
2021-08-18	22:51:00	29.439	Out2	Out
2021-08-18	22:56:00	29.439	Out2	Out
2021-08-18	23:01:00	29.439	Out2	Out
2021-08-18	23:06:00	29.439	Out2	Out
2021-08-18	23:26:00	29.439	Out2	Out
2021-08-18	23:31:00	29.439	Out2	Out
2021-08-18	23:36:00	29.439	Out2	Out
2021-08-18	23:41:00	29.439	Out2	Out
2021-08-18	23:46:00	29.439	Out2	Out
2021-08-18	23:51:00	29.439	Out2	Out
2021-08-18	00:01:00	29.464	Out2	Out
2021-08-18	00:06:00	29.464	Out2	Out
2021-08-18	00:11:00	29.464	Out2	Out
2021-08-18	00:16:00	29.464	Out2	Out
2021-08-18	00:21:00	29.464	Out2	Out
2021-08-18	00:26:00	29.464	Out2	Out
2021-08-18	00:31:00	29.464	Out2	Out
2021-08-18	08:26:00	29.464	Out2	Out
2021-08-18	12:11:00	29.464	Out2	Out
2021-08-18	08:31:00	29.49	Out2	Out
2021-08-18	08:36:00	29.49	Out2	Out
2021-08-18	08:41:00	29.49	Out2	Out
2021-08-18	08:46:00	29.49	Out2	Out
2021-08-18	08:51:00	29.49	Out2	Out
2021-08-18	12:06:00	29.515	Out2	Out
2021-08-18	10:51:00	29.54	Out2	Out
2021-08-18	12:01:00	29.59	Out2	Out
2021-08-18	10:56:00	29.615	Out2	Out
2021-08-18	11:56:00	29.64	Out2	Out
2021-08-18	11:51:00	29.69	Out2	Out
2021-08-18	11:01:00	29.715	Out2	Out
2021-08-18	11:46:00	29.79	Out2	Out
2021-08-18	11:06:00	29.815	Out2	Out
2021-08-18	11:41:00	29.865	Out2	Out
2021-08-18	11:11:00	29.916	Out2	Out
2021-08-18	11:36:00	29.941	Out2	Out
2021-08-18	11:16:00	29.966	Out2	Out
2021-08-18	11:21:00	29.991	Out2	Out
2021-08-18	11:26:00	29.991	Out2	Out
2021-08-18	11:31:00	29.991	Out2	Out
2021-08-17	08:06:00	29.19	Out2	Out
2021-08-17	08:11:00	29.19	Out2	Out
2021-08-17	08:16:00	29.19	Out2	Out
2021-08-17	08:21:00	29.19	Out2	Out
2021-08-17	08:26:00	29.19	Out2	Out
2021-08-17	08:31:00	29.19	Out2	Out
2021-08-17	08:01:00	29.215	Out2	Out
2021-08-17	08:36:00	29.215	Out2	Out
2021-08-17	07:56:00	29.24	Out2	Out
2021-08-17	06:41:00	29.265	Out2	Out
2021-08-17	06:46:00	29.265	Out2	Out
2021-08-17	06:51:00	29.265	Out2	Out
2021-08-17	06:56:00	29.265	Out2	Out
2021-08-17	07:51:00	29.265	Out2	Out
2021-08-17	08:41:00	29.265	Out2	Out
2021-08-17	08:46:00	29.265	Out2	Out
2021-08-17	06:36:00	29.29	Out2	Out
2021-08-17	07:01:00	29.29	Out2	Out
2021-08-17	07:46:00	29.29	Out2	Out
2021-08-17	08:51:00	29.29	Out2	Out
2021-08-17	08:56:00	29.29	Out2	Out
2021-08-17	11:26:00	29.29	Out2	Out
2021-08-17	11:31:00	29.29	Out2	Out
2021-08-17	11:36:00	29.29	Out2	Out
2021-08-17	11:41:00	29.29	Out2	Out
2021-08-17	11:46:00	29.29	Out2	Out
2021-08-17	06:31:00	29.315	Out2	Out
2021-08-17	07:41:00	29.315	Out2	Out
2021-08-17	10:31:00	29.315	Out2	Out
2021-08-17	10:36:00	29.315	Out2	Out
2021-08-17	10:41:00	29.315	Out2	Out
2021-08-17	10:46:00	29.315	Out2	Out
2021-08-17	10:51:00	29.315	Out2	Out
2021-08-17	10:56:00	29.315	Out2	Out
2021-08-17	11:01:00	29.315	Out2	Out
2021-08-17	11:06:00	29.315	Out2	Out
2021-08-17	11:11:00	29.315	Out2	Out
2021-08-17	11:16:00	29.315	Out2	Out
2021-08-17	11:21:00	29.315	Out2	Out
2021-08-17	11:51:00	29.315	Out2	Out
2021-08-17	11:56:00	29.315	Out2	Out
2021-08-17	06:21:00	29.34	Out2	Out
2021-08-17	06:26:00	29.34	Out2	Out
2021-08-17	07:06:00	29.34	Out2	Out
2021-08-17	09:01:00	29.34	Out2	Out
2021-08-17	10:16:00	29.34	Out2	Out
2021-08-17	10:21:00	29.34	Out2	Out
2021-08-17	10:26:00	29.34	Out2	Out
2021-08-17	12:01:00	29.34	Out2	Out
2021-08-17	12:06:00	29.34	Out2	Out
2021-08-17	12:11:00	29.34	Out2	Out
2021-08-17	12:16:00	29.34	Out2	Out
2021-08-17	12:21:00	29.34	Out2	Out
2021-08-17	06:06:00	29.365	Out2	Out
2021-08-17	06:11:00	29.365	Out2	Out
2021-08-17	06:16:00	29.365	Out2	Out
2021-08-17	07:11:00	29.365	Out2	Out
2021-08-17	07:36:00	29.365	Out2	Out
2021-08-17	09:06:00	29.365	Out2	Out
2021-08-17	10:11:00	29.365	Out2	Out
2021-08-17	12:26:00	29.365	Out2	Out
2021-08-17	12:46:00	29.365	Out2	Out
2021-08-17	06:01:00	29.389	Out2	Out
2021-08-17	07:16:00	29.389	Out2	Out
2021-08-17	07:21:00	29.389	Out2	Out
2021-08-17	07:31:00	29.389	Out2	Out
2021-08-17	09:11:00	29.389	Out2	Out
2021-08-17	10:06:00	29.389	Out2	Out
2021-08-17	12:31:00	29.389	Out2	Out
2021-08-17	12:36:00	29.389	Out2	Out
2021-08-17	12:41:00	29.389	Out2	Out
2021-08-17	12:51:00	29.389	Out2	Out
2021-08-17	12:56:00	29.389	Out2	Out
2021-08-17	05:46:00	29.414	Out2	Out
2021-08-17	05:56:00	29.414	Out2	Out
2021-08-17	07:26:00	29.414	Out2	Out
2021-08-17	09:16:00	29.414	Out2	Out
2021-08-17	10:01:00	29.414	Out2	Out
2021-08-17	04:06:00	29.439	Out2	Out
2021-08-17	04:11:00	29.439	Out2	Out
2021-08-17	04:16:00	29.439	Out2	Out
2021-08-17	05:41:00	29.439	Out2	Out
2021-08-17	05:51:00	29.439	Out2	Out
2021-08-17	09:21:00	29.439	Out2	Out
2021-08-17	09:56:00	29.439	Out2	Out
2021-08-17	13:01:00	29.439	Out2	Out
2021-08-17	13:06:00	29.439	Out2	Out
2021-08-17	13:11:00	29.439	Out2	Out
2021-08-17	13:16:00	29.439	Out2	Out
2021-08-17	03:11:00	29.464	Out2	Out
2021-08-17	03:51:00	29.464	Out2	Out
2021-08-17	03:56:00	29.464	Out2	Out
2021-08-17	04:01:00	29.464	Out2	Out
2021-08-17	04:21:00	29.464	Out2	Out
2021-08-17	05:36:00	29.464	Out2	Out
2021-08-17	09:26:00	29.464	Out2	Out
2021-08-17	09:51:00	29.464	Out2	Out
2021-08-17	13:21:00	29.464	Out2	Out
2021-08-17	03:01:00	29.49	Out2	Out
2021-08-17	03:06:00	29.49	Out2	Out
2021-08-17	03:16:00	29.49	Out2	Out
2021-08-17	03:36:00	29.49	Out2	Out
2021-08-17	03:41:00	29.49	Out2	Out
2021-08-17	03:46:00	29.49	Out2	Out
2021-08-17	04:26:00	29.49	Out2	Out
2021-08-17	04:31:00	29.49	Out2	Out
2021-08-17	04:36:00	29.49	Out2	Out
2021-08-17	04:41:00	29.49	Out2	Out
2021-08-17	04:46:00	29.49	Out2	Out
2021-08-17	04:51:00	29.49	Out2	Out
2021-08-17	04:56:00	29.49	Out2	Out
2021-08-17	05:01:00	29.49	Out2	Out
2021-08-17	05:06:00	29.49	Out2	Out
2021-08-17	05:11:00	29.49	Out2	Out
2021-08-17	05:16:00	29.49	Out2	Out
2021-08-17	05:21:00	29.49	Out2	Out
2021-08-17	05:26:00	29.49	Out2	Out
2021-08-17	05:31:00	29.49	Out2	Out
2021-08-17	09:31:00	29.49	Out2	Out
2021-08-17	09:36:00	29.49	Out2	Out
2021-08-17	09:41:00	29.49	Out2	Out
2021-08-17	09:46:00	29.49	Out2	Out
2021-08-17	13:26:00	29.49	Out2	Out
2021-08-17	23:51:00	29.49	Out2	Out
2021-08-17	23:56:00	29.49	Out2	Out
2021-08-17	03:21:00	29.515	Out2	Out
2021-08-17	03:26:00	29.515	Out2	Out
2021-08-17	03:31:00	29.515	Out2	Out
2021-08-17	13:31:00	29.515	Out2	Out
2021-08-17	20:31:00	29.515	Out2	Out
2021-08-17	20:36:00	29.515	Out2	Out
2021-08-17	20:41:00	29.515	Out2	Out
2021-08-17	20:56:00	29.515	Out2	Out
2021-08-17	21:01:00	29.515	Out2	Out
2021-08-17	21:06:00	29.515	Out2	Out
2021-08-17	21:11:00	29.515	Out2	Out
2021-08-17	21:16:00	29.515	Out2	Out
2021-08-17	21:21:00	29.515	Out2	Out
2021-08-17	21:26:00	29.515	Out2	Out
2021-08-17	21:31:00	29.515	Out2	Out
2021-08-17	21:36:00	29.515	Out2	Out
2021-08-17	21:41:00	29.515	Out2	Out
2021-08-17	21:46:00	29.515	Out2	Out
2021-08-17	21:51:00	29.515	Out2	Out
2021-08-17	21:56:00	29.515	Out2	Out
2021-08-17	22:01:00	29.515	Out2	Out
2021-08-17	22:06:00	29.515	Out2	Out
2021-08-17	22:51:00	29.515	Out2	Out
2021-08-17	23:01:00	29.515	Out2	Out
2021-08-17	23:06:00	29.515	Out2	Out
2021-08-17	23:11:00	29.515	Out2	Out
2021-08-17	23:16:00	29.515	Out2	Out
2021-08-17	23:21:00	29.515	Out2	Out
2021-08-17	23:26:00	29.515	Out2	Out
2021-08-17	23:31:00	29.515	Out2	Out
2021-08-17	23:36:00	29.515	Out2	Out
2021-08-17	23:41:00	29.515	Out2	Out
2021-08-17	23:46:00	29.515	Out2	Out
2021-08-17	02:56:00	29.54	Out2	Out
2021-08-17	13:36:00	29.54	Out2	Out
2021-08-17	20:16:00	29.54	Out2	Out
2021-08-17	20:21:00	29.54	Out2	Out
2021-08-17	20:26:00	29.54	Out2	Out
2021-08-17	20:46:00	29.54	Out2	Out
2021-08-17	20:51:00	29.54	Out2	Out
2021-08-17	22:11:00	29.54	Out2	Out
2021-08-17	22:16:00	29.54	Out2	Out
2021-08-17	22:21:00	29.54	Out2	Out
2021-08-17	22:26:00	29.54	Out2	Out
2021-08-17	22:31:00	29.54	Out2	Out
2021-08-17	22:36:00	29.54	Out2	Out
2021-08-17	22:41:00	29.54	Out2	Out
2021-08-17	22:46:00	29.54	Out2	Out
2021-08-17	22:56:00	29.54	Out2	Out
2021-08-17	02:51:00	29.565	Out2	Out
2021-08-17	13:41:00	29.565	Out2	Out
2021-08-17	13:46:00	29.565	Out2	Out
2021-08-17	19:01:00	29.565	Out2	Out
2021-08-17	19:06:00	29.565	Out2	Out
2021-08-17	19:11:00	29.565	Out2	Out
2021-08-17	19:16:00	29.565	Out2	Out
2021-08-17	19:21:00	29.565	Out2	Out
2021-08-17	19:41:00	29.565	Out2	Out
2021-08-17	19:46:00	29.565	Out2	Out
2021-08-17	19:51:00	29.565	Out2	Out
2021-08-17	19:56:00	29.565	Out2	Out
2021-08-17	20:01:00	29.565	Out2	Out
2021-08-17	20:06:00	29.565	Out2	Out
2021-08-17	20:11:00	29.565	Out2	Out
2021-08-17	02:46:00	29.59	Out2	Out
2021-08-17	13:51:00	29.59	Out2	Out
2021-08-17	13:56:00	29.59	Out2	Out
2021-08-17	14:01:00	29.59	Out2	Out
2021-08-17	14:06:00	29.59	Out2	Out
2021-08-17	14:11:00	29.59	Out2	Out
2021-08-17	18:46:00	29.59	Out2	Out
2021-08-17	18:51:00	29.59	Out2	Out
2021-08-17	18:56:00	29.59	Out2	Out
2021-08-17	19:26:00	29.59	Out2	Out
2021-08-17	19:31:00	29.59	Out2	Out
2021-08-17	19:36:00	29.59	Out2	Out
2021-08-17	00:21:00	29.615	Out2	Out
2021-08-17	00:26:00	29.615	Out2	Out
2021-08-17	00:31:00	29.615	Out2	Out
2021-08-17	00:36:00	29.615	Out2	Out
2021-08-17	00:41:00	29.615	Out2	Out
2021-08-17	00:46:00	29.615	Out2	Out
2021-08-17	01:11:00	29.615	Out2	Out
2021-08-17	01:16:00	29.615	Out2	Out
2021-08-17	01:21:00	29.615	Out2	Out
2021-08-17	01:31:00	29.615	Out2	Out
2021-08-17	01:36:00	29.615	Out2	Out
2021-08-17	01:41:00	29.615	Out2	Out
2021-08-17	02:41:00	29.615	Out2	Out
2021-08-17	14:16:00	29.615	Out2	Out
2021-08-17	17:21:00	29.615	Out2	Out
2021-08-17	17:26:00	29.615	Out2	Out
2021-08-17	17:31:00	29.615	Out2	Out
2021-08-17	17:36:00	29.615	Out2	Out
2021-08-17	17:41:00	29.615	Out2	Out
2021-08-17	17:46:00	29.615	Out2	Out
2021-08-17	18:26:00	29.615	Out2	Out
2021-08-17	18:31:00	29.615	Out2	Out
2021-08-17	18:36:00	29.615	Out2	Out
2021-08-17	18:41:00	29.615	Out2	Out
2021-08-17	00:06:00	29.64	Out2	Out
2021-08-17	00:11:00	29.64	Out2	Out
2021-08-17	00:16:00	29.64	Out2	Out
2021-08-17	00:51:00	29.64	Out2	Out
2021-08-17	00:56:00	29.64	Out2	Out
2021-08-17	01:01:00	29.64	Out2	Out
2021-08-17	01:06:00	29.64	Out2	Out
2021-08-17	01:26:00	29.64	Out2	Out
2021-08-17	01:46:00	29.64	Out2	Out
2021-08-17	01:51:00	29.64	Out2	Out
2021-08-17	02:36:00	29.64	Out2	Out
2021-08-17	14:21:00	29.64	Out2	Out
2021-08-17	14:26:00	29.64	Out2	Out
2021-08-17	16:41:00	29.64	Out2	Out
2021-08-17	16:46:00	29.64	Out2	Out
2021-08-17	16:51:00	29.64	Out2	Out
2021-08-17	16:56:00	29.64	Out2	Out
2021-08-17	17:01:00	29.64	Out2	Out
2021-08-17	17:06:00	29.64	Out2	Out
2021-08-17	17:11:00	29.64	Out2	Out
2021-08-17	17:16:00	29.64	Out2	Out
2021-08-17	17:51:00	29.64	Out2	Out
2021-08-17	17:56:00	29.64	Out2	Out
2021-08-17	18:01:00	29.64	Out2	Out
2021-08-17	18:06:00	29.64	Out2	Out
2021-08-17	18:11:00	29.64	Out2	Out
2021-08-17	18:16:00	29.64	Out2	Out
2021-08-17	18:21:00	29.64	Out2	Out
2021-08-17	00:01:00	29.665	Out2	Out
2021-08-17	01:56:00	29.665	Out2	Out
2021-08-17	02:01:00	29.665	Out2	Out
2021-08-17	02:06:00	29.665	Out2	Out
2021-08-17	02:11:00	29.665	Out2	Out
2021-08-17	02:16:00	29.665	Out2	Out
2021-08-17	02:21:00	29.665	Out2	Out
2021-08-17	02:26:00	29.665	Out2	Out
2021-08-17	02:31:00	29.665	Out2	Out
2021-08-17	14:31:00	29.665	Out2	Out
2021-08-17	15:56:00	29.665	Out2	Out
2021-08-17	16:01:00	29.665	Out2	Out
2021-08-17	16:06:00	29.665	Out2	Out
2021-08-17	16:11:00	29.665	Out2	Out
2021-08-17	16:16:00	29.665	Out2	Out
2021-08-17	16:21:00	29.665	Out2	Out
2021-08-17	16:26:00	29.665	Out2	Out
2021-08-17	16:31:00	29.665	Out2	Out
2021-08-17	16:36:00	29.665	Out2	Out
2021-08-17	14:36:00	29.69	Out2	Out
2021-08-17	15:41:00	29.69	Out2	Out
2021-08-17	15:46:00	29.69	Out2	Out
2021-08-17	15:51:00	29.69	Out2	Out
2021-08-17	14:41:00	29.715	Out2	Out
2021-08-17	15:26:00	29.715	Out2	Out
2021-08-17	15:31:00	29.715	Out2	Out
2021-08-17	15:36:00	29.715	Out2	Out
2021-08-17	14:46:00	29.74	Out2	Out
2021-08-17	14:51:00	29.74	Out2	Out
2021-08-17	14:56:00	29.74	Out2	Out
2021-08-17	15:01:00	29.74	Out2	Out
2021-08-17	15:06:00	29.74	Out2	Out
2021-08-17	15:11:00	29.74	Out2	Out
2021-08-17	15:16:00	29.74	Out2	Out
2021-08-17	15:21:00	29.74	Out2	Out
2021-08-16	06:46:00	29.49	Out2	Out
2021-08-16	06:41:00	29.515	Out2	Out
2021-08-16	06:51:00	29.515	Out2	Out
2021-08-16	06:56:00	29.515	Out2	Out
2021-08-16	07:01:00	29.515	Out2	Out
2021-08-16	07:06:00	29.515	Out2	Out
2021-08-16	06:26:00	29.54	Out2	Out
2021-08-16	06:31:00	29.54	Out2	Out
2021-08-16	06:36:00	29.54	Out2	Out
2021-08-16	07:11:00	29.54	Out2	Out
2021-08-16	07:16:00	29.54	Out2	Out
2021-08-16	06:01:00	29.565	Out2	Out
2021-08-16	06:06:00	29.565	Out2	Out
2021-08-16	06:16:00	29.565	Out2	Out
2021-08-16	06:21:00	29.565	Out2	Out
2021-08-16	07:21:00	29.565	Out2	Out
2021-08-16	09:31:00	29.565	Out2	Out
2021-08-16	09:36:00	29.565	Out2	Out
2021-08-16	05:06:00	29.59	Out2	Out
2021-08-16	05:11:00	29.59	Out2	Out
2021-08-16	05:31:00	29.59	Out2	Out
2021-08-16	05:36:00	29.59	Out2	Out
2021-08-16	05:41:00	29.59	Out2	Out
2021-08-16	05:51:00	29.59	Out2	Out
2021-08-16	05:56:00	29.59	Out2	Out
2021-08-16	06:11:00	29.59	Out2	Out
2021-08-16	07:26:00	29.59	Out2	Out
2021-08-16	09:26:00	29.59	Out2	Out
2021-08-16	09:41:00	29.59	Out2	Out
2021-08-16	03:01:00	29.615	Out2	Out
2021-08-16	03:06:00	29.615	Out2	Out
2021-08-16	03:11:00	29.615	Out2	Out
2021-08-16	03:16:00	29.615	Out2	Out
2021-08-16	03:21:00	29.615	Out2	Out
2021-08-16	03:26:00	29.615	Out2	Out
2021-08-16	03:36:00	29.615	Out2	Out
2021-08-16	03:46:00	29.615	Out2	Out
2021-08-16	05:01:00	29.615	Out2	Out
2021-08-16	05:16:00	29.615	Out2	Out
2021-08-16	05:21:00	29.615	Out2	Out
2021-08-16	05:26:00	29.615	Out2	Out
2021-08-16	05:46:00	29.615	Out2	Out
2021-08-16	07:31:00	29.615	Out2	Out
2021-08-16	07:36:00	29.615	Out2	Out
2021-08-16	09:46:00	29.615	Out2	Out
2021-08-16	01:01:00	29.64	Out2	Out
2021-08-16	01:06:00	29.64	Out2	Out
2021-08-16	01:41:00	29.64	Out2	Out
2021-08-16	01:46:00	29.64	Out2	Out
2021-08-16	01:51:00	29.64	Out2	Out
2021-08-16	01:56:00	29.64	Out2	Out
2021-08-16	03:31:00	29.64	Out2	Out
2021-08-16	03:41:00	29.64	Out2	Out
2021-08-16	03:51:00	29.64	Out2	Out
2021-08-16	03:56:00	29.64	Out2	Out
2021-08-16	04:01:00	29.64	Out2	Out
2021-08-16	04:06:00	29.64	Out2	Out
2021-08-16	04:11:00	29.64	Out2	Out
2021-08-16	04:16:00	29.64	Out2	Out
2021-08-16	04:21:00	29.64	Out2	Out
2021-08-16	04:26:00	29.64	Out2	Out
2021-08-16	04:31:00	29.64	Out2	Out
2021-08-16	04:36:00	29.64	Out2	Out
2021-08-16	04:41:00	29.64	Out2	Out
2021-08-16	04:46:00	29.64	Out2	Out
2021-08-16	04:51:00	29.64	Out2	Out
2021-08-16	04:56:00	29.64	Out2	Out
2021-08-16	07:41:00	29.64	Out2	Out
2021-08-16	09:21:00	29.64	Out2	Out
2021-08-16	09:51:00	29.64	Out2	Out
2021-08-16	09:56:00	29.64	Out2	Out
2021-08-16	00:01:00	29.665	Out2	Out
2021-08-16	00:06:00	29.665	Out2	Out
2021-08-16	00:11:00	29.665	Out2	Out
2021-08-16	00:16:00	29.665	Out2	Out
2021-08-16	00:21:00	29.665	Out2	Out
2021-08-16	00:26:00	29.665	Out2	Out
2021-08-16	00:51:00	29.665	Out2	Out
2021-08-16	00:56:00	29.665	Out2	Out
2021-08-16	01:11:00	29.665	Out2	Out
2021-08-16	01:16:00	29.665	Out2	Out
2021-08-16	01:31:00	29.665	Out2	Out
2021-08-16	01:36:00	29.665	Out2	Out
2021-08-16	02:01:00	29.665	Out2	Out
2021-08-16	02:06:00	29.665	Out2	Out
2021-08-16	02:11:00	29.665	Out2	Out
2021-08-16	02:16:00	29.665	Out2	Out
2021-08-16	02:21:00	29.665	Out2	Out
2021-08-16	02:26:00	29.665	Out2	Out
2021-08-16	02:31:00	29.665	Out2	Out
2021-08-16	02:36:00	29.665	Out2	Out
2021-08-16	02:41:00	29.665	Out2	Out
2021-08-16	02:46:00	29.665	Out2	Out
2021-08-16	02:51:00	29.665	Out2	Out
2021-08-16	02:56:00	29.665	Out2	Out
2021-08-16	09:16:00	29.665	Out2	Out
2021-08-16	10:01:00	29.665	Out2	Out
2021-08-16	10:06:00	29.665	Out2	Out
2021-08-16	10:11:00	29.665	Out2	Out
2021-08-16	22:06:00	29.665	Out2	Out
2021-08-16	22:11:00	29.665	Out2	Out
2021-08-16	22:16:00	29.665	Out2	Out
2021-08-16	22:21:00	29.665	Out2	Out
2021-08-16	22:26:00	29.665	Out2	Out
2021-08-16	22:31:00	29.665	Out2	Out
2021-08-16	22:36:00	29.665	Out2	Out
2021-08-16	22:41:00	29.665	Out2	Out
2021-08-16	22:46:00	29.665	Out2	Out
2021-08-16	22:51:00	29.665	Out2	Out
2021-08-16	22:56:00	29.665	Out2	Out
2021-08-16	23:01:00	29.665	Out2	Out
2021-08-16	23:06:00	29.665	Out2	Out
2021-08-16	23:11:00	29.665	Out2	Out
2021-08-16	23:31:00	29.665	Out2	Out
2021-08-16	23:36:00	29.665	Out2	Out
2021-08-16	23:41:00	29.665	Out2	Out
2021-08-16	23:46:00	29.665	Out2	Out
2021-08-16	23:51:00	29.665	Out2	Out
2021-08-16	23:56:00	29.665	Out2	Out
2021-08-16	00:31:00	29.69	Out2	Out
2021-08-16	00:36:00	29.69	Out2	Out
2021-08-16	00:41:00	29.69	Out2	Out
2021-08-16	00:46:00	29.69	Out2	Out
2021-08-16	01:21:00	29.69	Out2	Out
2021-08-16	01:26:00	29.69	Out2	Out
2021-08-16	07:46:00	29.69	Out2	Out
2021-08-16	07:51:00	29.69	Out2	Out
2021-08-16	21:36:00	29.69	Out2	Out
2021-08-16	21:41:00	29.69	Out2	Out
2021-08-16	21:46:00	29.69	Out2	Out
2021-08-16	21:51:00	29.69	Out2	Out
2021-08-16	21:56:00	29.69	Out2	Out
2021-08-16	22:01:00	29.69	Out2	Out
2021-08-16	23:16:00	29.69	Out2	Out
2021-08-16	23:21:00	29.69	Out2	Out
2021-08-16	23:26:00	29.69	Out2	Out
2021-08-16	07:56:00	29.715	Out2	Out
2021-08-16	09:11:00	29.715	Out2	Out
2021-08-16	10:16:00	29.715	Out2	Out
2021-08-16	11:11:00	29.715	Out2	Out
2021-08-16	11:16:00	29.715	Out2	Out
2021-08-16	11:21:00	29.715	Out2	Out
2021-08-16	19:51:00	29.715	Out2	Out
2021-08-16	19:56:00	29.715	Out2	Out
2021-08-16	20:01:00	29.715	Out2	Out
2021-08-16	20:06:00	29.715	Out2	Out
2021-08-16	20:11:00	29.715	Out2	Out
2021-08-16	20:16:00	29.715	Out2	Out
2021-08-16	20:21:00	29.715	Out2	Out
2021-08-16	21:26:00	29.715	Out2	Out
2021-08-16	21:31:00	29.715	Out2	Out
2021-08-16	08:01:00	29.74	Out2	Out
2021-08-16	08:06:00	29.74	Out2	Out
2021-08-16	08:56:00	29.74	Out2	Out
2021-08-16	09:01:00	29.74	Out2	Out
2021-08-16	09:06:00	29.74	Out2	Out
2021-08-16	19:41:00	29.74	Out2	Out
2021-08-16	19:46:00	29.74	Out2	Out
2021-08-16	20:26:00	29.74	Out2	Out
2021-08-16	20:31:00	29.74	Out2	Out
2021-08-16	20:36:00	29.74	Out2	Out
2021-08-16	20:41:00	29.74	Out2	Out
2021-08-16	20:46:00	29.74	Out2	Out
2021-08-16	21:16:00	29.74	Out2	Out
2021-08-16	21:21:00	29.74	Out2	Out
2021-08-16	08:11:00	29.765	Out2	Out
2021-08-16	08:46:00	29.765	Out2	Out
2021-08-16	08:51:00	29.765	Out2	Out
2021-08-16	11:06:00	29.765	Out2	Out
2021-08-16	11:26:00	29.765	Out2	Out
2021-08-16	19:36:00	29.765	Out2	Out
2021-08-16	20:51:00	29.765	Out2	Out
2021-08-16	20:56:00	29.765	Out2	Out
2021-08-16	21:01:00	29.765	Out2	Out
2021-08-16	21:06:00	29.765	Out2	Out
2021-08-16	21:11:00	29.765	Out2	Out
2021-08-16	08:16:00	29.79	Out2	Out
2021-08-16	08:41:00	29.79	Out2	Out
2021-08-16	10:21:00	29.79	Out2	Out
2021-08-16	11:01:00	29.79	Out2	Out
2021-08-16	12:31:00	29.79	Out2	Out
2021-08-16	12:36:00	29.79	Out2	Out
2021-08-16	12:46:00	29.79	Out2	Out
2021-08-16	19:26:00	29.79	Out2	Out
2021-08-16	19:31:00	29.79	Out2	Out
2021-08-16	08:21:00	29.815	Out2	Out
2021-08-16	08:36:00	29.815	Out2	Out
2021-08-16	11:31:00	29.815	Out2	Out
2021-08-16	12:26:00	29.815	Out2	Out
2021-08-16	12:41:00	29.815	Out2	Out
2021-08-16	12:51:00	29.815	Out2	Out
2021-08-16	12:56:00	29.815	Out2	Out
2021-08-16	19:21:00	29.815	Out2	Out
2021-08-16	08:26:00	29.84	Out2	Out
2021-08-16	08:31:00	29.84	Out2	Out
2021-08-16	10:51:00	29.84	Out2	Out
2021-08-16	10:56:00	29.84	Out2	Out
2021-08-16	12:21:00	29.84	Out2	Out
2021-08-16	13:01:00	29.84	Out2	Out
2021-08-16	19:11:00	29.84	Out2	Out
2021-08-16	19:16:00	29.84	Out2	Out
2021-08-16	10:26:00	29.865	Out2	Out
2021-08-16	14:21:00	29.865	Out2	Out
2021-08-16	14:26:00	29.865	Out2	Out
2021-08-16	14:31:00	29.865	Out2	Out
2021-08-16	18:16:00	29.865	Out2	Out
2021-08-16	18:21:00	29.865	Out2	Out
2021-08-16	18:26:00	29.865	Out2	Out
2021-08-16	18:31:00	29.865	Out2	Out
2021-08-16	18:36:00	29.865	Out2	Out
2021-08-16	18:41:00	29.865	Out2	Out
2021-08-16	18:46:00	29.865	Out2	Out
2021-08-16	18:51:00	29.865	Out2	Out
2021-08-16	18:56:00	29.865	Out2	Out
2021-08-16	19:01:00	29.865	Out2	Out
2021-08-16	19:06:00	29.865	Out2	Out
2021-08-16	10:41:00	29.89	Out2	Out
2021-08-16	10:46:00	29.89	Out2	Out
2021-08-16	11:36:00	29.89	Out2	Out
2021-08-16	11:51:00	29.89	Out2	Out
2021-08-16	11:56:00	29.89	Out2	Out
2021-08-16	12:16:00	29.89	Out2	Out
2021-08-16	13:06:00	29.89	Out2	Out
2021-08-16	14:36:00	29.89	Out2	Out
2021-08-16	14:41:00	29.89	Out2	Out
2021-08-16	18:01:00	29.89	Out2	Out
2021-08-16	18:06:00	29.89	Out2	Out
2021-08-16	18:11:00	29.89	Out2	Out
2021-08-16	10:31:00	29.916	Out2	Out
2021-08-16	10:36:00	29.916	Out2	Out
2021-08-16	11:41:00	29.916	Out2	Out
2021-08-16	11:46:00	29.916	Out2	Out
2021-08-16	12:01:00	29.916	Out2	Out
2021-08-16	12:11:00	29.916	Out2	Out
2021-08-16	14:16:00	29.916	Out2	Out
2021-08-16	14:46:00	29.916	Out2	Out
2021-08-16	14:51:00	29.916	Out2	Out
2021-08-16	15:06:00	29.916	Out2	Out
2021-08-16	16:56:00	29.916	Out2	Out
2021-08-16	17:01:00	29.916	Out2	Out
2021-08-16	17:06:00	29.916	Out2	Out
2021-08-16	17:11:00	29.916	Out2	Out
2021-08-16	17:16:00	29.916	Out2	Out
2021-08-16	17:21:00	29.916	Out2	Out
2021-08-16	17:26:00	29.916	Out2	Out
2021-08-16	17:31:00	29.916	Out2	Out
2021-08-16	17:36:00	29.916	Out2	Out
2021-08-16	17:41:00	29.916	Out2	Out
2021-08-16	17:56:00	29.916	Out2	Out
2021-08-16	12:06:00	29.941	Out2	Out
2021-08-16	13:11:00	29.941	Out2	Out
2021-08-16	14:06:00	29.941	Out2	Out
2021-08-16	14:11:00	29.941	Out2	Out
2021-08-16	14:56:00	29.941	Out2	Out
2021-08-16	15:01:00	29.941	Out2	Out
2021-08-16	15:11:00	29.941	Out2	Out
2021-08-16	16:51:00	29.941	Out2	Out
2021-08-16	17:46:00	29.941	Out2	Out
2021-08-16	17:51:00	29.941	Out2	Out
2021-08-16	13:16:00	29.966	Out2	Out
2021-08-16	14:01:00	29.966	Out2	Out
2021-08-16	16:46:00	29.966	Out2	Out
2021-08-16	13:21:00	29.991	Out2	Out
2021-08-16	13:46:00	29.991	Out2	Out
2021-08-16	13:51:00	29.991	Out2	Out
2021-08-16	13:56:00	29.991	Out2	Out
2021-08-16	15:16:00	29.991	Out2	Out
2021-08-16	16:31:00	29.991	Out2	Out
2021-08-16	16:36:00	29.991	Out2	Out
2021-08-16	16:41:00	29.991	Out2	Out
2021-08-16	13:26:00	30.016	Out2	Out
2021-08-16	13:41:00	30.016	Out2	Out
2021-08-16	15:21:00	30.016	Out2	Out
2021-08-16	15:26:00	30.016	Out2	Out
2021-08-16	15:31:00	30.016	Out2	Out
2021-08-16	15:36:00	30.016	Out2	Out
2021-08-16	15:41:00	30.016	Out2	Out
2021-08-16	15:46:00	30.016	Out2	Out
2021-08-16	16:21:00	30.016	Out2	Out
2021-08-16	16:26:00	30.016	Out2	Out
2021-08-16	13:31:00	30.041	Out2	Out
2021-08-16	15:51:00	30.041	Out2	Out
2021-08-16	15:56:00	30.041	Out2	Out
2021-08-16	16:01:00	30.041	Out2	Out
2021-08-16	16:06:00	30.041	Out2	Out
2021-08-16	16:11:00	30.041	Out2	Out
2021-08-16	16:16:00	30.041	Out2	Out
2021-08-16	13:36:00	30.066	Out2	Out
2021-08-15	02:16:00	29.515	Out2	Out
2021-08-15	02:21:00	29.515	Out2	Out
2021-08-15	04:11:00	29.515	Out2	Out
2021-08-15	04:16:00	29.515	Out2	Out
2021-08-15	04:21:00	29.515	Out2	Out
2021-08-15	04:26:00	29.515	Out2	Out
2021-08-15	04:31:00	29.515	Out2	Out
2021-08-15	04:36:00	29.515	Out2	Out
2021-08-15	04:41:00	29.515	Out2	Out
2021-08-15	04:46:00	29.515	Out2	Out
2021-08-15	04:51:00	29.515	Out2	Out
2021-08-15	04:56:00	29.515	Out2	Out
2021-08-15	05:06:00	29.515	Out2	Out
2021-08-15	05:51:00	29.515	Out2	Out
2021-08-15	05:56:00	29.515	Out2	Out
2021-08-15	06:01:00	29.515	Out2	Out
2021-08-15	06:06:00	29.515	Out2	Out
2021-08-15	06:11:00	29.515	Out2	Out
2021-08-15	06:16:00	29.515	Out2	Out
2021-08-15	06:21:00	29.515	Out2	Out
2021-08-15	06:26:00	29.515	Out2	Out
2021-08-15	06:31:00	29.515	Out2	Out
2021-08-15	06:36:00	29.515	Out2	Out
2021-08-15	02:11:00	29.54	Out2	Out
2021-08-15	02:26:00	29.54	Out2	Out
2021-08-15	02:31:00	29.54	Out2	Out
2021-08-15	02:36:00	29.54	Out2	Out
2021-08-15	03:21:00	29.54	Out2	Out
2021-08-15	03:31:00	29.54	Out2	Out
2021-08-15	03:46:00	29.54	Out2	Out
2021-08-15	03:51:00	29.54	Out2	Out
2021-08-15	03:56:00	29.54	Out2	Out
2021-08-15	04:01:00	29.54	Out2	Out
2021-08-15	04:06:00	29.54	Out2	Out
2021-08-15	05:01:00	29.54	Out2	Out
2021-08-15	05:11:00	29.54	Out2	Out
2021-08-15	05:16:00	29.54	Out2	Out
2021-08-15	05:21:00	29.54	Out2	Out
2021-08-15	05:26:00	29.54	Out2	Out
2021-08-15	05:31:00	29.54	Out2	Out
2021-08-15	05:36:00	29.54	Out2	Out
2021-08-15	05:41:00	29.54	Out2	Out
2021-08-15	05:46:00	29.54	Out2	Out
2021-08-15	06:41:00	29.54	Out2	Out
2021-08-15	06:46:00	29.54	Out2	Out
2021-08-15	06:51:00	29.54	Out2	Out
2021-08-15	00:01:00	29.565	Out2	Out
2021-08-15	00:31:00	29.565	Out2	Out
2021-08-15	01:21:00	29.565	Out2	Out
2021-08-15	01:26:00	29.565	Out2	Out
2021-08-15	01:31:00	29.565	Out2	Out
2021-08-15	01:36:00	29.565	Out2	Out
2021-08-15	01:41:00	29.565	Out2	Out
2021-08-15	02:06:00	29.565	Out2	Out
2021-08-15	02:41:00	29.565	Out2	Out
2021-08-15	02:46:00	29.565	Out2	Out
2021-08-15	02:51:00	29.565	Out2	Out
2021-08-15	02:56:00	29.565	Out2	Out
2021-08-15	03:01:00	29.565	Out2	Out
2021-08-15	03:06:00	29.565	Out2	Out
2021-08-15	03:11:00	29.565	Out2	Out
2021-08-15	03:16:00	29.565	Out2	Out
2021-08-15	03:26:00	29.565	Out2	Out
2021-08-15	03:36:00	29.565	Out2	Out
2021-08-15	03:41:00	29.565	Out2	Out
2021-08-15	06:56:00	29.565	Out2	Out
2021-08-15	07:01:00	29.565	Out2	Out
2021-08-15	00:06:00	29.59	Out2	Out
2021-08-15	00:11:00	29.59	Out2	Out
2021-08-15	00:16:00	29.59	Out2	Out
2021-08-15	00:21:00	29.59	Out2	Out
2021-08-15	00:26:00	29.59	Out2	Out
2021-08-15	00:36:00	29.59	Out2	Out
2021-08-15	00:41:00	29.59	Out2	Out
2021-08-15	00:46:00	29.59	Out2	Out
2021-08-15	00:51:00	29.59	Out2	Out
2021-08-15	00:56:00	29.59	Out2	Out
2021-08-15	01:01:00	29.59	Out2	Out
2021-08-15	01:06:00	29.59	Out2	Out
2021-08-15	01:11:00	29.59	Out2	Out
2021-08-15	01:16:00	29.59	Out2	Out
2021-08-15	01:46:00	29.59	Out2	Out
2021-08-15	01:51:00	29.59	Out2	Out
2021-08-15	01:56:00	29.59	Out2	Out
2021-08-15	02:01:00	29.59	Out2	Out
2021-08-15	07:06:00	29.59	Out2	Out
2021-08-15	07:11:00	29.59	Out2	Out
2021-08-15	07:16:00	29.59	Out2	Out
2021-08-15	07:21:00	29.59	Out2	Out
2021-08-15	07:26:00	29.615	Out2	Out
2021-08-15	07:31:00	29.615	Out2	Out
2021-08-15	07:36:00	29.615	Out2	Out
2021-08-15	07:41:00	29.615	Out2	Out
2021-08-15	07:46:00	29.64	Out2	Out
2021-08-15	07:51:00	29.64	Out2	Out
2021-08-15	22:21:00	29.64	Out2	Out
2021-08-15	22:26:00	29.64	Out2	Out
2021-08-15	22:36:00	29.64	Out2	Out
2021-08-15	22:41:00	29.64	Out2	Out
2021-08-15	22:46:00	29.64	Out2	Out
2021-08-15	22:51:00	29.64	Out2	Out
2021-08-15	22:56:00	29.64	Out2	Out
2021-08-15	23:11:00	29.64	Out2	Out
2021-08-15	23:16:00	29.64	Out2	Out
2021-08-15	23:21:00	29.64	Out2	Out
2021-08-15	23:26:00	29.64	Out2	Out
2021-08-15	07:56:00	29.665	Out2	Out
2021-08-15	08:01:00	29.665	Out2	Out
2021-08-15	21:56:00	29.665	Out2	Out
2021-08-15	22:01:00	29.665	Out2	Out
2021-08-15	22:06:00	29.665	Out2	Out
2021-08-15	22:11:00	29.665	Out2	Out
2021-08-15	22:16:00	29.665	Out2	Out
2021-08-15	22:31:00	29.665	Out2	Out
2021-08-15	23:01:00	29.665	Out2	Out
2021-08-15	23:06:00	29.665	Out2	Out
2021-08-15	23:31:00	29.665	Out2	Out
2021-08-15	23:36:00	29.665	Out2	Out
2021-08-15	23:41:00	29.665	Out2	Out
2021-08-15	23:46:00	29.665	Out2	Out
2021-08-15	23:51:00	29.665	Out2	Out
2021-08-15	23:56:00	29.665	Out2	Out
2021-08-15	08:06:00	29.69	Out2	Out
2021-08-15	08:11:00	29.69	Out2	Out
2021-08-15	09:06:00	29.69	Out2	Out
2021-08-15	09:11:00	29.69	Out2	Out
2021-08-15	21:31:00	29.69	Out2	Out
2021-08-15	21:36:00	29.69	Out2	Out
2021-08-15	21:41:00	29.69	Out2	Out
2021-08-15	21:46:00	29.69	Out2	Out
2021-08-15	21:51:00	29.69	Out2	Out
2021-08-15	08:16:00	29.715	Out2	Out
2021-08-15	08:51:00	29.715	Out2	Out
2021-08-15	09:01:00	29.715	Out2	Out
2021-08-15	19:41:00	29.715	Out2	Out
2021-08-15	19:56:00	29.715	Out2	Out
2021-08-15	20:01:00	29.715	Out2	Out
2021-08-15	20:06:00	29.715	Out2	Out
2021-08-15	20:11:00	29.715	Out2	Out
2021-08-15	20:16:00	29.715	Out2	Out
2021-08-15	20:21:00	29.715	Out2	Out
2021-08-15	20:26:00	29.715	Out2	Out
2021-08-15	20:31:00	29.715	Out2	Out
2021-08-15	20:36:00	29.715	Out2	Out
2021-08-15	20:41:00	29.715	Out2	Out
2021-08-15	20:46:00	29.715	Out2	Out
2021-08-15	20:51:00	29.715	Out2	Out
2021-08-15	20:56:00	29.715	Out2	Out
2021-08-15	21:01:00	29.715	Out2	Out
2021-08-15	21:06:00	29.715	Out2	Out
2021-08-15	21:11:00	29.715	Out2	Out
2021-08-15	21:16:00	29.715	Out2	Out
2021-08-15	21:21:00	29.715	Out2	Out
2021-08-15	21:26:00	29.715	Out2	Out
2021-08-15	08:21:00	29.74	Out2	Out
2021-08-15	08:26:00	29.74	Out2	Out
2021-08-15	08:46:00	29.74	Out2	Out
2021-08-15	08:56:00	29.74	Out2	Out
2021-08-15	09:16:00	29.74	Out2	Out
2021-08-15	18:56:00	29.74	Out2	Out
2021-08-15	19:01:00	29.74	Out2	Out
2021-08-15	19:36:00	29.74	Out2	Out
2021-08-15	19:46:00	29.74	Out2	Out
2021-08-15	19:51:00	29.74	Out2	Out
2021-08-15	08:31:00	29.765	Out2	Out
2021-08-15	08:36:00	29.765	Out2	Out
2021-08-15	08:41:00	29.765	Out2	Out
2021-08-15	18:51:00	29.765	Out2	Out
2021-08-15	19:06:00	29.765	Out2	Out
2021-08-15	19:11:00	29.765	Out2	Out
2021-08-15	19:21:00	29.765	Out2	Out
2021-08-15	19:26:00	29.765	Out2	Out
2021-08-15	19:31:00	29.765	Out2	Out
2021-08-15	09:21:00	29.79	Out2	Out
2021-08-15	10:21:00	29.79	Out2	Out
2021-08-15	10:26:00	29.79	Out2	Out
2021-08-15	10:31:00	29.79	Out2	Out
2021-08-15	18:46:00	29.79	Out2	Out
2021-08-15	19:16:00	29.79	Out2	Out
2021-08-15	18:41:00	29.815	Out2	Out
2021-08-15	09:26:00	29.84	Out2	Out
2021-08-15	09:31:00	29.84	Out2	Out
2021-08-15	09:36:00	29.84	Out2	Out
2021-08-15	10:16:00	29.84	Out2	Out
2021-08-15	10:36:00	29.84	Out2	Out
2021-08-15	18:26:00	29.84	Out2	Out
2021-08-15	18:31:00	29.84	Out2	Out
2021-08-15	18:36:00	29.84	Out2	Out
2021-08-15	09:41:00	29.865	Out2	Out
2021-08-15	10:11:00	29.865	Out2	Out
2021-08-15	17:36:00	29.865	Out2	Out
2021-08-15	18:21:00	29.865	Out2	Out
2021-08-15	09:46:00	29.89	Out2	Out
2021-08-15	10:01:00	29.89	Out2	Out
2021-08-15	10:06:00	29.89	Out2	Out
2021-08-15	10:41:00	29.89	Out2	Out
2021-08-15	17:31:00	29.89	Out2	Out
2021-08-15	17:41:00	29.89	Out2	Out
2021-08-15	17:46:00	29.89	Out2	Out
2021-08-15	17:51:00	29.89	Out2	Out
2021-08-15	17:56:00	29.89	Out2	Out
2021-08-15	18:06:00	29.89	Out2	Out
2021-08-15	18:11:00	29.89	Out2	Out
2021-08-15	18:16:00	29.89	Out2	Out
2021-08-15	09:51:00	29.916	Out2	Out
2021-08-15	09:56:00	29.916	Out2	Out
2021-08-15	10:46:00	29.916	Out2	Out
2021-08-15	17:26:00	29.916	Out2	Out
2021-08-15	18:01:00	29.916	Out2	Out
2021-08-15	10:51:00	29.941	Out2	Out
2021-08-15	17:21:00	29.941	Out2	Out
2021-08-15	10:56:00	29.966	Out2	Out
2021-08-15	15:11:00	29.966	Out2	Out
2021-08-15	17:16:00	29.966	Out2	Out
2021-08-15	11:01:00	29.991	Out2	Out
2021-08-15	11:06:00	29.991	Out2	Out
2021-08-15	11:26:00	29.991	Out2	Out
2021-08-15	11:31:00	29.991	Out2	Out
2021-08-15	15:16:00	29.991	Out2	Out
2021-08-15	15:26:00	29.991	Out2	Out
2021-08-15	15:31:00	29.991	Out2	Out
2021-08-15	15:36:00	29.991	Out2	Out
2021-08-15	15:41:00	29.991	Out2	Out
2021-08-15	16:06:00	29.991	Out2	Out
2021-08-15	16:11:00	29.991	Out2	Out
2021-08-15	17:06:00	29.991	Out2	Out
2021-08-15	17:11:00	29.991	Out2	Out
2021-08-15	11:11:00	30.016	Out2	Out
2021-08-15	11:21:00	30.016	Out2	Out
2021-08-15	11:51:00	30.016	Out2	Out
2021-08-15	15:21:00	30.016	Out2	Out
2021-08-15	16:16:00	30.016	Out2	Out
2021-08-15	16:21:00	30.016	Out2	Out
2021-08-15	16:26:00	30.016	Out2	Out
2021-08-15	16:41:00	30.016	Out2	Out
2021-08-15	16:46:00	30.016	Out2	Out
2021-08-15	16:51:00	30.016	Out2	Out
2021-08-15	16:56:00	30.016	Out2	Out
2021-08-15	17:01:00	30.016	Out2	Out
2021-08-15	11:16:00	30.041	Out2	Out
2021-08-15	11:36:00	30.041	Out2	Out
2021-08-15	11:41:00	30.041	Out2	Out
2021-08-15	11:46:00	30.041	Out2	Out
2021-08-15	11:56:00	30.041	Out2	Out
2021-08-15	15:06:00	30.041	Out2	Out
2021-08-15	15:46:00	30.041	Out2	Out
2021-08-15	16:31:00	30.041	Out2	Out
2021-08-15	16:36:00	30.041	Out2	Out
2021-08-15	12:01:00	30.066	Out2	Out
2021-08-15	12:31:00	30.066	Out2	Out
2021-08-15	12:36:00	30.066	Out2	Out
2021-08-15	12:41:00	30.066	Out2	Out
2021-08-15	12:51:00	30.066	Out2	Out
2021-08-15	12:56:00	30.066	Out2	Out
2021-08-15	13:01:00	30.066	Out2	Out
2021-08-15	14:26:00	30.066	Out2	Out
2021-08-15	15:51:00	30.066	Out2	Out
2021-08-15	16:01:00	30.066	Out2	Out
2021-08-15	12:06:00	30.091	Out2	Out
2021-08-15	12:16:00	30.091	Out2	Out
2021-08-15	12:21:00	30.091	Out2	Out
2021-08-15	12:26:00	30.091	Out2	Out
2021-08-15	12:46:00	30.091	Out2	Out
2021-08-15	13:06:00	30.091	Out2	Out
2021-08-15	13:31:00	30.091	Out2	Out
2021-08-15	13:36:00	30.091	Out2	Out
2021-08-15	14:21:00	30.091	Out2	Out
2021-08-15	14:51:00	30.091	Out2	Out
2021-08-15	14:56:00	30.091	Out2	Out
2021-08-15	15:01:00	30.091	Out2	Out
2021-08-15	15:56:00	30.091	Out2	Out
2021-08-15	12:11:00	30.117	Out2	Out
2021-08-15	13:11:00	30.142	Out2	Out
2021-08-15	13:41:00	30.142	Out2	Out
2021-08-15	14:31:00	30.142	Out2	Out
2021-08-15	14:46:00	30.142	Out2	Out
2021-08-15	13:26:00	30.167	Out2	Out
2021-08-15	14:16:00	30.192	Out2	Out
2021-08-15	13:46:00	30.217	Out2	Out
2021-08-15	14:11:00	30.217	Out2	Out
2021-08-15	13:16:00	30.243	Out2	Out
2021-08-15	13:21:00	30.243	Out2	Out
2021-08-15	14:01:00	30.243	Out2	Out
2021-08-15	14:06:00	30.243	Out2	Out
2021-08-15	13:51:00	30.268	Out2	Out
2021-08-15	14:36:00	30.268	Out2	Out
2021-08-15	14:41:00	30.268	Out2	Out
2021-08-15	13:56:00	30.293	Out2	Out
2021-08-14	05:51:00	29.439	Out2	Out
2021-08-14	05:56:00	29.439	Out2	Out
2021-08-14	06:01:00	29.439	Out2	Out
2021-08-14	06:06:00	29.439	Out2	Out
2021-08-14	04:46:00	29.464	Out2	Out
2021-08-14	04:51:00	29.464	Out2	Out
2021-08-14	04:56:00	29.464	Out2	Out
2021-08-14	05:01:00	29.464	Out2	Out
2021-08-14	05:06:00	29.464	Out2	Out
2021-08-14	05:11:00	29.464	Out2	Out
2021-08-14	05:16:00	29.464	Out2	Out
2021-08-14	05:21:00	29.464	Out2	Out
2021-08-14	05:26:00	29.464	Out2	Out
2021-08-14	05:31:00	29.464	Out2	Out
2021-08-14	05:36:00	29.464	Out2	Out
2021-08-14	05:41:00	29.464	Out2	Out
2021-08-14	05:46:00	29.464	Out2	Out
2021-08-14	06:11:00	29.464	Out2	Out
2021-08-14	06:16:00	29.464	Out2	Out
2021-08-14	06:21:00	29.464	Out2	Out
2021-08-14	06:26:00	29.464	Out2	Out
2021-08-14	06:31:00	29.464	Out2	Out
2021-08-14	06:46:00	29.464	Out2	Out
2021-08-14	04:31:00	29.49	Out2	Out
2021-08-14	04:36:00	29.49	Out2	Out
2021-08-14	04:41:00	29.49	Out2	Out
2021-08-14	06:36:00	29.49	Out2	Out
2021-08-14	06:41:00	29.49	Out2	Out
2021-08-14	06:51:00	29.49	Out2	Out
2021-08-14	06:56:00	29.49	Out2	Out
2021-08-14	07:01:00	29.49	Out2	Out
2021-08-14	07:06:00	29.49	Out2	Out
2021-08-14	07:11:00	29.49	Out2	Out
2021-08-14	21:46:00	29.49	Out2	Out
2021-08-14	21:51:00	29.49	Out2	Out
2021-08-14	21:56:00	29.49	Out2	Out
2021-08-14	22:01:00	29.49	Out2	Out
2021-08-14	22:06:00	29.49	Out2	Out
2021-08-14	22:11:00	29.49	Out2	Out
2021-08-14	22:16:00	29.49	Out2	Out
2021-08-14	22:21:00	29.49	Out2	Out
2021-08-14	22:26:00	29.49	Out2	Out
2021-08-14	22:31:00	29.49	Out2	Out
2021-08-14	22:36:00	29.49	Out2	Out
2021-08-14	22:41:00	29.49	Out2	Out
2021-08-14	03:06:00	29.515	Out2	Out
2021-08-14	03:11:00	29.515	Out2	Out
2021-08-14	03:16:00	29.515	Out2	Out
2021-08-14	03:21:00	29.515	Out2	Out
2021-08-14	03:26:00	29.515	Out2	Out
2021-08-14	03:31:00	29.515	Out2	Out
2021-08-14	03:36:00	29.515	Out2	Out
2021-08-14	03:41:00	29.515	Out2	Out
2021-08-14	03:46:00	29.515	Out2	Out
2021-08-14	03:51:00	29.515	Out2	Out
2021-08-14	03:56:00	29.515	Out2	Out
2021-08-14	04:01:00	29.515	Out2	Out
2021-08-14	04:06:00	29.515	Out2	Out
2021-08-14	04:11:00	29.515	Out2	Out
2021-08-14	04:16:00	29.515	Out2	Out
2021-08-14	04:21:00	29.515	Out2	Out
2021-08-14	04:26:00	29.515	Out2	Out
2021-08-14	07:16:00	29.515	Out2	Out
2021-08-14	07:21:00	29.515	Out2	Out
2021-08-14	20:31:00	29.515	Out2	Out
2021-08-14	20:36:00	29.515	Out2	Out
2021-08-14	20:41:00	29.515	Out2	Out
2021-08-14	21:11:00	29.515	Out2	Out
2021-08-14	21:21:00	29.515	Out2	Out
2021-08-14	21:26:00	29.515	Out2	Out
2021-08-14	21:31:00	29.515	Out2	Out
2021-08-14	21:36:00	29.515	Out2	Out
2021-08-14	21:41:00	29.515	Out2	Out
2021-08-14	22:46:00	29.515	Out2	Out
2021-08-14	22:51:00	29.515	Out2	Out
2021-08-14	22:56:00	29.515	Out2	Out
2021-08-14	01:51:00	29.54	Out2	Out
2021-08-14	01:56:00	29.54	Out2	Out
2021-08-14	02:01:00	29.54	Out2	Out
2021-08-14	02:06:00	29.54	Out2	Out
2021-08-14	02:11:00	29.54	Out2	Out
2021-08-14	02:16:00	29.54	Out2	Out
2021-08-14	02:21:00	29.54	Out2	Out
2021-08-14	02:26:00	29.54	Out2	Out
2021-08-14	02:31:00	29.54	Out2	Out
2021-08-14	02:36:00	29.54	Out2	Out
2021-08-14	02:41:00	29.54	Out2	Out
2021-08-14	02:46:00	29.54	Out2	Out
2021-08-14	02:51:00	29.54	Out2	Out
2021-08-14	02:56:00	29.54	Out2	Out
2021-08-14	03:01:00	29.54	Out2	Out
2021-08-14	07:26:00	29.54	Out2	Out
2021-08-14	07:31:00	29.54	Out2	Out
2021-08-14	19:41:00	29.54	Out2	Out
2021-08-14	19:46:00	29.54	Out2	Out
2021-08-14	20:21:00	29.54	Out2	Out
2021-08-14	20:26:00	29.54	Out2	Out
2021-08-14	20:46:00	29.54	Out2	Out
2021-08-14	20:51:00	29.54	Out2	Out
2021-08-14	20:56:00	29.54	Out2	Out
2021-08-14	21:01:00	29.54	Out2	Out
2021-08-14	21:06:00	29.54	Out2	Out
2021-08-14	21:16:00	29.54	Out2	Out
2021-08-14	23:01:00	29.54	Out2	Out
2021-08-14	23:06:00	29.54	Out2	Out
2021-08-14	00:16:00	29.565	Out2	Out
2021-08-14	00:21:00	29.565	Out2	Out
2021-08-14	00:26:00	29.565	Out2	Out
2021-08-14	00:31:00	29.565	Out2	Out
2021-08-14	00:36:00	29.565	Out2	Out
2021-08-14	00:41:00	29.565	Out2	Out
2021-08-14	00:46:00	29.565	Out2	Out
2021-08-14	01:41:00	29.565	Out2	Out
2021-08-14	01:46:00	29.565	Out2	Out
2021-08-14	07:36:00	29.565	Out2	Out
2021-08-14	07:41:00	29.565	Out2	Out
2021-08-14	19:06:00	29.565	Out2	Out
2021-08-14	19:11:00	29.565	Out2	Out
2021-08-14	19:16:00	29.565	Out2	Out
2021-08-14	19:21:00	29.565	Out2	Out
2021-08-14	19:26:00	29.565	Out2	Out
2021-08-14	19:31:00	29.565	Out2	Out
2021-08-14	19:36:00	29.565	Out2	Out
2021-08-14	19:51:00	29.565	Out2	Out
2021-08-14	19:56:00	29.565	Out2	Out
2021-08-14	20:01:00	29.565	Out2	Out
2021-08-14	20:06:00	29.565	Out2	Out
2021-08-14	20:11:00	29.565	Out2	Out
2021-08-14	20:16:00	29.565	Out2	Out
2021-08-14	23:11:00	29.565	Out2	Out
2021-08-14	23:16:00	29.565	Out2	Out
2021-08-14	23:21:00	29.565	Out2	Out
2021-08-14	23:26:00	29.565	Out2	Out
2021-08-14	23:31:00	29.565	Out2	Out
2021-08-14	23:36:00	29.565	Out2	Out
2021-08-14	23:41:00	29.565	Out2	Out
2021-08-14	23:46:00	29.565	Out2	Out
2021-08-14	23:51:00	29.565	Out2	Out
2021-08-14	23:56:00	29.565	Out2	Out
2021-08-14	00:01:00	29.59	Out2	Out
2021-08-14	00:06:00	29.59	Out2	Out
2021-08-14	00:11:00	29.59	Out2	Out
2021-08-14	00:51:00	29.59	Out2	Out
2021-08-14	00:56:00	29.59	Out2	Out
2021-08-14	01:01:00	29.59	Out2	Out
2021-08-14	01:06:00	29.59	Out2	Out
2021-08-14	01:11:00	29.59	Out2	Out
2021-08-14	01:16:00	29.59	Out2	Out
2021-08-14	01:21:00	29.59	Out2	Out
2021-08-14	01:26:00	29.59	Out2	Out
2021-08-14	01:31:00	29.59	Out2	Out
2021-08-14	01:36:00	29.59	Out2	Out
2021-08-14	07:46:00	29.59	Out2	Out
2021-08-14	07:51:00	29.59	Out2	Out
2021-08-14	18:51:00	29.59	Out2	Out
2021-08-14	18:56:00	29.59	Out2	Out
2021-08-14	19:01:00	29.59	Out2	Out
2021-08-14	07:56:00	29.615	Out2	Out
2021-08-14	08:01:00	29.615	Out2	Out
2021-08-14	08:06:00	29.615	Out2	Out
2021-08-14	08:11:00	29.615	Out2	Out
2021-08-14	08:16:00	29.615	Out2	Out
2021-08-14	08:21:00	29.615	Out2	Out
2021-08-14	18:41:00	29.615	Out2	Out
2021-08-14	18:46:00	29.615	Out2	Out
2021-08-14	08:26:00	29.64	Out2	Out
2021-08-14	08:31:00	29.64	Out2	Out
2021-08-14	18:26:00	29.64	Out2	Out
2021-08-14	18:31:00	29.64	Out2	Out
2021-08-14	18:36:00	29.64	Out2	Out
2021-08-14	08:36:00	29.665	Out2	Out
2021-08-14	18:06:00	29.665	Out2	Out
2021-08-14	18:11:00	29.665	Out2	Out
2021-08-14	18:16:00	29.665	Out2	Out
2021-08-14	18:21:00	29.665	Out2	Out
2021-08-14	08:41:00	29.69	Out2	Out
2021-08-14	08:46:00	29.69	Out2	Out
2021-08-14	08:51:00	29.69	Out2	Out
2021-08-14	08:56:00	29.69	Out2	Out
2021-08-14	09:01:00	29.69	Out2	Out
2021-08-14	17:01:00	29.69	Out2	Out
2021-08-14	17:06:00	29.69	Out2	Out
2021-08-14	17:11:00	29.69	Out2	Out
2021-08-14	17:16:00	29.69	Out2	Out
2021-08-14	17:21:00	29.69	Out2	Out
2021-08-14	17:26:00	29.69	Out2	Out
2021-08-14	17:31:00	29.69	Out2	Out
2021-08-14	17:56:00	29.69	Out2	Out
2021-08-14	18:01:00	29.69	Out2	Out
2021-08-14	09:06:00	29.715	Out2	Out
2021-08-14	16:56:00	29.715	Out2	Out
2021-08-14	17:36:00	29.715	Out2	Out
2021-08-14	17:41:00	29.715	Out2	Out
2021-08-14	17:46:00	29.715	Out2	Out
2021-08-14	17:51:00	29.715	Out2	Out
2021-08-14	09:11:00	29.74	Out2	Out
2021-08-14	09:46:00	29.74	Out2	Out
2021-08-14	16:51:00	29.74	Out2	Out
2021-08-14	09:16:00	29.765	Out2	Out
2021-08-14	09:36:00	29.765	Out2	Out
2021-08-14	09:41:00	29.765	Out2	Out
2021-08-14	09:51:00	29.765	Out2	Out
2021-08-14	14:01:00	29.765	Out2	Out
2021-08-14	14:06:00	29.765	Out2	Out
2021-08-14	14:11:00	29.765	Out2	Out
2021-08-14	14:16:00	29.765	Out2	Out
2021-08-14	14:21:00	29.765	Out2	Out
2021-08-14	16:41:00	29.765	Out2	Out
2021-08-14	16:46:00	29.765	Out2	Out
2021-08-14	09:21:00	29.79	Out2	Out
2021-08-14	09:26:00	29.79	Out2	Out
2021-08-14	09:31:00	29.79	Out2	Out
2021-08-14	09:56:00	29.79	Out2	Out
2021-08-14	13:51:00	29.79	Out2	Out
2021-08-14	13:56:00	29.79	Out2	Out
2021-08-14	14:26:00	29.79	Out2	Out
2021-08-14	14:31:00	29.79	Out2	Out
2021-08-14	14:36:00	29.79	Out2	Out
2021-08-14	16:31:00	29.79	Out2	Out
2021-08-14	16:36:00	29.79	Out2	Out
2021-08-14	10:01:00	29.815	Out2	Out
2021-08-14	13:46:00	29.815	Out2	Out
2021-08-14	14:41:00	29.815	Out2	Out
2021-08-14	14:46:00	29.815	Out2	Out
2021-08-14	16:16:00	29.815	Out2	Out
2021-08-14	16:21:00	29.815	Out2	Out
2021-08-14	16:26:00	29.815	Out2	Out
2021-08-14	10:06:00	29.84	Out2	Out
2021-08-14	13:36:00	29.84	Out2	Out
2021-08-14	13:41:00	29.84	Out2	Out
2021-08-14	16:06:00	29.84	Out2	Out
2021-08-14	16:11:00	29.84	Out2	Out
2021-08-14	10:11:00	29.865	Out2	Out
2021-08-14	13:16:00	29.865	Out2	Out
2021-08-14	13:21:00	29.865	Out2	Out
2021-08-14	13:26:00	29.865	Out2	Out
2021-08-14	13:31:00	29.865	Out2	Out
2021-08-14	14:51:00	29.865	Out2	Out
2021-08-14	16:01:00	29.865	Out2	Out
2021-08-14	12:56:00	29.89	Out2	Out
2021-08-14	13:01:00	29.89	Out2	Out
2021-08-14	13:06:00	29.89	Out2	Out
2021-08-14	13:11:00	29.89	Out2	Out
2021-08-14	14:56:00	29.89	Out2	Out
2021-08-14	15:51:00	29.89	Out2	Out
2021-08-14	15:56:00	29.89	Out2	Out
2021-08-14	10:16:00	29.916	Out2	Out
2021-08-14	12:46:00	29.916	Out2	Out
2021-08-14	12:51:00	29.916	Out2	Out
2021-08-14	15:01:00	29.916	Out2	Out
2021-08-14	15:46:00	29.916	Out2	Out
2021-08-14	10:21:00	29.941	Out2	Out
2021-08-14	10:36:00	29.941	Out2	Out
2021-08-14	10:41:00	29.941	Out2	Out
2021-08-14	10:46:00	29.941	Out2	Out
2021-08-14	10:51:00	29.941	Out2	Out
2021-08-14	12:41:00	29.941	Out2	Out
2021-08-14	15:06:00	29.941	Out2	Out
2021-08-14	15:41:00	29.941	Out2	Out
2021-08-14	10:26:00	29.966	Out2	Out
2021-08-14	10:31:00	29.966	Out2	Out
2021-08-14	10:56:00	29.966	Out2	Out
2021-08-14	11:01:00	29.966	Out2	Out
2021-08-14	11:16:00	29.966	Out2	Out
2021-08-14	12:36:00	29.966	Out2	Out
2021-08-14	15:11:00	29.966	Out2	Out
2021-08-14	15:36:00	29.966	Out2	Out
2021-08-14	11:06:00	29.991	Out2	Out
2021-08-14	11:11:00	29.991	Out2	Out
2021-08-14	11:21:00	29.991	Out2	Out
2021-08-14	11:26:00	29.991	Out2	Out
2021-08-14	12:31:00	29.991	Out2	Out
2021-08-14	11:31:00	30.016	Out2	Out
2021-08-14	12:21:00	30.016	Out2	Out
2021-08-14	12:26:00	30.016	Out2	Out
2021-08-14	15:16:00	30.016	Out2	Out
2021-08-14	15:31:00	30.016	Out2	Out
2021-08-14	12:11:00	30.041	Out2	Out
2021-08-14	12:16:00	30.041	Out2	Out
2021-08-14	15:21:00	30.041	Out2	Out
2021-08-14	15:26:00	30.041	Out2	Out
2021-08-14	11:36:00	30.066	Out2	Out
2021-08-14	12:06:00	30.066	Out2	Out
2021-08-14	11:41:00	30.091	Out2	Out
2021-08-14	11:46:00	30.091	Out2	Out
2021-08-14	12:01:00	30.091	Out2	Out
2021-08-14	11:51:00	30.117	Out2	Out
2021-08-14	11:56:00	30.117	Out2	Out
2021-08-13	03:16:00	29.29	Out2	Out
2021-08-13	03:21:00	29.29	Out2	Out
2021-08-13	03:26:00	29.29	Out2	Out
2021-08-13	03:31:00	29.29	Out2	Out
2021-08-13	03:36:00	29.29	Out2	Out
2021-08-13	03:41:00	29.29	Out2	Out
2021-08-13	03:46:00	29.29	Out2	Out
2021-08-13	03:51:00	29.29	Out2	Out
2021-08-13	03:56:00	29.29	Out2	Out
2021-08-13	04:01:00	29.29	Out2	Out
2021-08-13	03:11:00	29.315	Out2	Out
2021-08-13	04:06:00	29.315	Out2	Out
2021-08-13	04:11:00	29.315	Out2	Out
2021-08-13	04:16:00	29.315	Out2	Out
2021-08-13	04:21:00	29.315	Out2	Out
2021-08-13	06:01:00	29.315	Out2	Out
2021-08-13	06:06:00	29.315	Out2	Out
2021-08-13	06:11:00	29.315	Out2	Out
2021-08-13	06:16:00	29.315	Out2	Out
2021-08-13	06:21:00	29.315	Out2	Out
2021-08-13	03:06:00	29.34	Out2	Out
2021-08-13	04:26:00	29.34	Out2	Out
2021-08-13	04:31:00	29.34	Out2	Out
2021-08-13	04:36:00	29.34	Out2	Out
2021-08-13	04:41:00	29.34	Out2	Out
2021-08-13	04:46:00	29.34	Out2	Out
2021-08-13	04:51:00	29.34	Out2	Out
2021-08-13	05:56:00	29.34	Out2	Out
2021-08-13	06:26:00	29.34	Out2	Out
2021-08-13	06:31:00	29.34	Out2	Out
2021-08-13	02:56:00	29.365	Out2	Out
2021-08-13	03:01:00	29.365	Out2	Out
2021-08-13	04:56:00	29.365	Out2	Out
2021-08-13	05:01:00	29.365	Out2	Out
2021-08-13	05:06:00	29.365	Out2	Out
2021-08-13	05:11:00	29.365	Out2	Out
2021-08-13	05:16:00	29.365	Out2	Out
2021-08-13	05:21:00	29.365	Out2	Out
2021-08-13	05:26:00	29.365	Out2	Out
2021-08-13	05:31:00	29.365	Out2	Out
2021-08-13	05:51:00	29.365	Out2	Out
2021-08-13	06:36:00	29.365	Out2	Out
2021-08-13	06:41:00	29.365	Out2	Out
2021-08-13	02:36:00	29.389	Out2	Out
2021-08-13	02:41:00	29.389	Out2	Out
2021-08-13	02:46:00	29.389	Out2	Out
2021-08-13	02:51:00	29.389	Out2	Out
2021-08-13	05:36:00	29.389	Out2	Out
2021-08-13	05:41:00	29.389	Out2	Out
2021-08-13	05:46:00	29.389	Out2	Out
2021-08-13	06:46:00	29.389	Out2	Out
2021-08-13	06:51:00	29.389	Out2	Out
2021-08-13	01:11:00	29.414	Out2	Out
2021-08-13	01:16:00	29.414	Out2	Out
2021-08-13	01:51:00	29.414	Out2	Out
2021-08-13	01:56:00	29.414	Out2	Out
2021-08-13	02:01:00	29.414	Out2	Out
2021-08-13	02:06:00	29.414	Out2	Out
2021-08-13	02:11:00	29.414	Out2	Out
2021-08-13	02:16:00	29.414	Out2	Out
2021-08-13	02:21:00	29.414	Out2	Out
2021-08-13	02:26:00	29.414	Out2	Out
2021-08-13	02:31:00	29.414	Out2	Out
2021-08-13	06:56:00	29.414	Out2	Out
2021-08-13	07:01:00	29.414	Out2	Out
2021-08-13	07:06:00	29.414	Out2	Out
2021-08-13	01:01:00	29.439	Out2	Out
2021-08-13	01:06:00	29.439	Out2	Out
2021-08-13	01:21:00	29.439	Out2	Out
2021-08-13	01:26:00	29.439	Out2	Out
2021-08-13	01:31:00	29.439	Out2	Out
2021-08-13	01:36:00	29.439	Out2	Out
2021-08-13	01:41:00	29.439	Out2	Out
2021-08-13	01:46:00	29.439	Out2	Out
2021-08-13	07:11:00	29.439	Out2	Out
2021-08-13	07:16:00	29.439	Out2	Out
2021-08-13	00:11:00	29.464	Out2	Out
2021-08-13	00:16:00	29.464	Out2	Out
2021-08-13	00:21:00	29.464	Out2	Out
2021-08-13	00:26:00	29.464	Out2	Out
2021-08-13	00:31:00	29.464	Out2	Out
2021-08-13	00:36:00	29.464	Out2	Out
2021-08-13	00:41:00	29.464	Out2	Out
2021-08-13	00:46:00	29.464	Out2	Out
2021-08-13	00:51:00	29.464	Out2	Out
2021-08-13	00:56:00	29.464	Out2	Out
2021-08-13	07:21:00	29.464	Out2	Out
2021-08-13	07:26:00	29.464	Out2	Out
2021-08-13	00:01:00	29.49	Out2	Out
2021-08-13	00:06:00	29.49	Out2	Out
2021-08-13	07:31:00	29.49	Out2	Out
2021-08-13	07:36:00	29.515	Out2	Out
2021-08-13	07:41:00	29.54	Out2	Out
2021-08-13	07:46:00	29.565	Out2	Out
2021-08-13	07:51:00	29.59	Out2	Out
2021-08-13	07:56:00	29.59	Out2	Out
2021-08-13	23:56:00	29.59	Out2	Out
2021-08-13	08:01:00	29.615	Out2	Out
2021-08-13	08:06:00	29.615	Out2	Out
2021-08-13	23:21:00	29.615	Out2	Out
2021-08-13	23:26:00	29.615	Out2	Out
2021-08-13	23:31:00	29.615	Out2	Out
2021-08-13	23:36:00	29.615	Out2	Out
2021-08-13	23:41:00	29.615	Out2	Out
2021-08-13	23:46:00	29.615	Out2	Out
2021-08-13	23:51:00	29.615	Out2	Out
2021-08-13	08:11:00	29.64	Out2	Out
2021-08-13	08:16:00	29.64	Out2	Out
2021-08-13	19:21:00	29.64	Out2	Out
2021-08-13	19:26:00	29.64	Out2	Out
2021-08-13	19:31:00	29.64	Out2	Out
2021-08-13	19:36:00	29.64	Out2	Out
2021-08-13	19:41:00	29.64	Out2	Out
2021-08-13	19:46:00	29.64	Out2	Out
2021-08-13	19:51:00	29.64	Out2	Out
2021-08-13	23:01:00	29.64	Out2	Out
2021-08-13	23:06:00	29.64	Out2	Out
2021-08-13	23:11:00	29.64	Out2	Out
2021-08-13	23:16:00	29.64	Out2	Out
2021-08-13	08:21:00	29.665	Out2	Out
2021-08-13	08:26:00	29.665	Out2	Out
2021-08-13	19:11:00	29.665	Out2	Out
2021-08-13	19:16:00	29.665	Out2	Out
2021-08-13	19:56:00	29.665	Out2	Out
2021-08-13	20:46:00	29.665	Out2	Out
2021-08-13	20:51:00	29.665	Out2	Out
2021-08-13	20:56:00	29.665	Out2	Out
2021-08-13	21:01:00	29.665	Out2	Out
2021-08-13	21:06:00	29.665	Out2	Out
2021-08-13	21:11:00	29.665	Out2	Out
2021-08-13	21:16:00	29.665	Out2	Out
2021-08-13	21:21:00	29.665	Out2	Out
2021-08-13	21:26:00	29.665	Out2	Out
2021-08-13	21:31:00	29.665	Out2	Out
2021-08-13	21:36:00	29.665	Out2	Out
2021-08-13	22:51:00	29.665	Out2	Out
2021-08-13	22:56:00	29.665	Out2	Out
2021-08-13	08:31:00	29.69	Out2	Out
2021-08-13	08:36:00	29.69	Out2	Out
2021-08-13	19:01:00	29.69	Out2	Out
2021-08-13	19:06:00	29.69	Out2	Out
2021-08-13	20:36:00	29.69	Out2	Out
2021-08-13	20:41:00	29.69	Out2	Out
2021-08-13	21:41:00	29.69	Out2	Out
2021-08-13	21:46:00	29.69	Out2	Out
2021-08-13	21:51:00	29.69	Out2	Out
2021-08-13	21:56:00	29.69	Out2	Out
2021-08-13	22:01:00	29.69	Out2	Out
2021-08-13	22:06:00	29.69	Out2	Out
2021-08-13	22:11:00	29.69	Out2	Out
2021-08-13	22:16:00	29.69	Out2	Out
2021-08-13	22:21:00	29.69	Out2	Out
2021-08-13	22:26:00	29.69	Out2	Out
2021-08-13	22:31:00	29.69	Out2	Out
2021-08-13	22:36:00	29.69	Out2	Out
2021-08-13	22:41:00	29.69	Out2	Out
2021-08-13	22:46:00	29.69	Out2	Out
2021-08-13	08:41:00	29.715	Out2	Out
2021-08-13	18:11:00	29.715	Out2	Out
2021-08-13	18:26:00	29.715	Out2	Out
2021-08-13	18:31:00	29.715	Out2	Out
2021-08-13	18:36:00	29.715	Out2	Out
2021-08-13	18:41:00	29.715	Out2	Out
2021-08-13	18:46:00	29.715	Out2	Out
2021-08-13	18:51:00	29.715	Out2	Out
2021-08-13	18:56:00	29.715	Out2	Out
2021-08-13	20:01:00	29.715	Out2	Out
2021-08-13	20:31:00	29.715	Out2	Out
2021-08-13	08:46:00	29.74	Out2	Out
2021-08-13	08:51:00	29.74	Out2	Out
2021-08-13	17:56:00	29.74	Out2	Out
2021-08-13	18:01:00	29.74	Out2	Out
2021-08-13	18:06:00	29.74	Out2	Out
2021-08-13	18:16:00	29.74	Out2	Out
2021-08-13	18:21:00	29.74	Out2	Out
2021-08-13	20:21:00	29.74	Out2	Out
2021-08-13	20:26:00	29.74	Out2	Out
2021-08-13	08:56:00	29.765	Out2	Out
2021-08-13	09:01:00	29.765	Out2	Out
2021-08-13	09:06:00	29.765	Out2	Out
2021-08-13	09:11:00	29.765	Out2	Out
2021-08-13	17:46:00	29.765	Out2	Out
2021-08-13	17:51:00	29.765	Out2	Out
2021-08-13	20:06:00	29.765	Out2	Out
2021-08-13	20:11:00	29.765	Out2	Out
2021-08-13	20:16:00	29.765	Out2	Out
2021-08-13	09:16:00	29.79	Out2	Out
2021-08-13	09:21:00	29.79	Out2	Out
2021-08-13	09:26:00	29.79	Out2	Out
2021-08-13	09:31:00	29.79	Out2	Out
2021-08-13	09:36:00	29.79	Out2	Out
2021-08-13	17:36:00	29.79	Out2	Out
2021-08-13	17:41:00	29.79	Out2	Out
2021-08-13	09:41:00	29.815	Out2	Out
2021-08-13	17:26:00	29.815	Out2	Out
2021-08-13	17:31:00	29.815	Out2	Out
2021-08-13	09:46:00	29.84	Out2	Out
2021-08-13	17:16:00	29.84	Out2	Out
2021-08-13	17:21:00	29.84	Out2	Out
2021-08-13	09:51:00	29.865	Out2	Out
2021-08-13	09:56:00	29.865	Out2	Out
2021-08-13	10:01:00	29.89	Out2	Out
2021-08-13	17:11:00	29.89	Out2	Out
2021-08-13	10:06:00	29.916	Out2	Out
2021-08-13	17:06:00	29.916	Out2	Out
2021-08-13	10:11:00	29.941	Out2	Out
2021-08-13	10:16:00	29.941	Out2	Out
2021-08-13	10:21:00	29.941	Out2	Out
2021-08-13	10:26:00	29.941	Out2	Out
2021-08-13	10:31:00	29.941	Out2	Out
2021-08-13	17:01:00	29.966	Out2	Out
2021-08-13	10:36:00	29.991	Out2	Out
2021-08-13	16:56:00	29.991	Out2	Out
2021-08-13	10:41:00	30.016	Out2	Out
2021-08-13	10:46:00	30.041	Out2	Out
2021-08-13	10:51:00	30.041	Out2	Out
2021-08-13	16:51:00	30.041	Out2	Out
2021-08-13	10:56:00	30.066	Out2	Out
2021-08-13	16:46:00	30.066	Out2	Out
2021-08-13	11:01:00	30.091	Out2	Out
2021-08-13	16:41:00	30.091	Out2	Out
2021-08-13	11:06:00	30.117	Out2	Out
2021-08-13	16:36:00	30.117	Out2	Out
2021-08-13	11:11:00	30.142	Out2	Out
2021-08-13	11:16:00	30.142	Out2	Out
2021-08-13	16:31:00	30.142	Out2	Out
2021-08-13	11:21:00	30.167	Out2	Out
2021-08-13	11:26:00	30.167	Out2	Out
2021-08-13	11:31:00	30.167	Out2	Out
2021-08-13	16:26:00	30.167	Out2	Out
2021-08-13	11:36:00	30.192	Out2	Out
2021-08-13	16:21:00	30.217	Out2	Out
2021-08-13	11:41:00	30.243	Out2	Out
2021-08-13	11:46:00	30.243	Out2	Out
2021-08-13	11:51:00	30.243	Out2	Out
2021-08-13	12:16:00	30.243	Out2	Out
2021-08-13	12:21:00	30.243	Out2	Out
2021-08-13	12:26:00	30.243	Out2	Out
2021-08-13	11:56:00	30.268	Out2	Out
2021-08-13	12:01:00	30.268	Out2	Out
2021-08-13	12:11:00	30.268	Out2	Out
2021-08-13	12:31:00	30.268	Out2	Out
2021-08-13	12:06:00	30.293	Out2	Out
2021-08-13	12:36:00	30.293	Out2	Out
2021-08-13	16:16:00	30.293	Out2	Out
2021-08-13	12:41:00	30.318	Out2	Out
2021-08-13	12:46:00	30.318	Out2	Out
2021-08-13	12:51:00	30.343	Out2	Out
2021-08-13	12:56:00	30.369	Out2	Out
2021-08-13	13:06:00	30.369	Out2	Out
2021-08-13	16:11:00	30.369	Out2	Out
2021-08-13	13:01:00	30.394	Out2	Out
2021-08-13	13:11:00	30.394	Out2	Out
2021-08-13	13:16:00	30.419	Out2	Out
2021-08-13	13:21:00	30.419	Out2	Out
2021-08-13	16:06:00	30.419	Out2	Out
2021-08-13	13:26:00	30.444	Out2	Out
2021-08-13	13:31:00	30.469	Out2	Out
2021-08-13	13:36:00	30.495	Out2	Out
2021-08-13	16:01:00	30.495	Out2	Out
2021-08-13	13:41:00	30.52	Out2	Out
2021-08-13	15:26:00	30.52	Out2	Out
2021-08-13	15:31:00	30.52	Out2	Out
2021-08-13	13:46:00	30.545	Out2	Out
2021-08-13	13:51:00	30.545	Out2	Out
2021-08-13	13:56:00	30.545	Out2	Out
2021-08-13	14:01:00	30.545	Out2	Out
2021-08-13	15:06:00	30.545	Out2	Out
2021-08-13	15:11:00	30.545	Out2	Out
2021-08-13	15:16:00	30.545	Out2	Out
2021-08-13	15:21:00	30.545	Out2	Out
2021-08-13	15:36:00	30.545	Out2	Out
2021-08-13	15:56:00	30.545	Out2	Out
2021-08-13	14:06:00	30.571	Out2	Out
2021-08-13	15:01:00	30.571	Out2	Out
2021-08-13	15:41:00	30.571	Out2	Out
2021-08-13	15:46:00	30.571	Out2	Out
2021-08-13	15:51:00	30.571	Out2	Out
2021-08-13	14:11:00	30.596	Out2	Out
2021-08-13	14:36:00	30.596	Out2	Out
2021-08-13	14:56:00	30.596	Out2	Out
2021-08-13	14:16:00	30.621	Out2	Out
2021-08-13	14:31:00	30.621	Out2	Out
2021-08-13	14:41:00	30.621	Out2	Out
2021-08-13	14:21:00	30.646	Out2	Out
2021-08-13	14:26:00	30.646	Out2	Out
2021-08-13	14:46:00	30.646	Out2	Out
2021-08-13	14:51:00	30.672	Out2	Out
2021-08-12	03:51:00	29.265	Out2	Out
2021-08-12	03:56:00	29.265	Out2	Out
2021-08-12	04:01:00	29.265	Out2	Out
2021-08-12	03:26:00	29.29	Out2	Out
2021-08-12	03:31:00	29.29	Out2	Out
2021-08-12	03:36:00	29.29	Out2	Out
2021-08-12	03:41:00	29.29	Out2	Out
2021-08-12	03:46:00	29.29	Out2	Out
2021-08-12	04:06:00	29.29	Out2	Out
2021-08-12	04:11:00	29.29	Out2	Out
2021-08-12	04:16:00	29.29	Out2	Out
2021-08-12	06:51:00	29.29	Out2	Out
2021-08-12	06:56:00	29.29	Out2	Out
2021-08-12	03:11:00	29.315	Out2	Out
2021-08-12	03:16:00	29.315	Out2	Out
2021-08-12	03:21:00	29.315	Out2	Out
2021-08-12	04:21:00	29.315	Out2	Out
2021-08-12	06:41:00	29.315	Out2	Out
2021-08-12	06:46:00	29.315	Out2	Out
2021-08-12	07:01:00	29.315	Out2	Out
2021-08-12	07:06:00	29.315	Out2	Out
2021-08-12	07:11:00	29.315	Out2	Out
2021-08-12	07:16:00	29.315	Out2	Out
2021-08-12	03:06:00	29.34	Out2	Out
2021-08-12	04:26:00	29.34	Out2	Out
2021-08-12	04:31:00	29.34	Out2	Out
2021-08-12	04:36:00	29.34	Out2	Out
2021-08-12	04:41:00	29.34	Out2	Out
2021-08-12	04:46:00	29.34	Out2	Out
2021-08-12	04:51:00	29.34	Out2	Out
2021-08-12	06:31:00	29.34	Out2	Out
2021-08-12	06:36:00	29.34	Out2	Out
2021-08-12	07:21:00	29.34	Out2	Out
2021-08-12	07:26:00	29.34	Out2	Out
2021-08-12	07:31:00	29.34	Out2	Out
2021-08-12	00:16:00	29.365	Out2	Out
2021-08-12	02:26:00	29.365	Out2	Out
2021-08-12	02:31:00	29.365	Out2	Out
2021-08-12	02:36:00	29.365	Out2	Out
2021-08-12	02:41:00	29.365	Out2	Out
2021-08-12	02:51:00	29.365	Out2	Out
2021-08-12	02:56:00	29.365	Out2	Out
2021-08-12	03:01:00	29.365	Out2	Out
2021-08-12	04:56:00	29.365	Out2	Out
2021-08-12	05:01:00	29.365	Out2	Out
2021-08-12	05:06:00	29.365	Out2	Out
2021-08-12	05:11:00	29.365	Out2	Out
2021-08-12	05:16:00	29.365	Out2	Out
2021-08-12	05:21:00	29.365	Out2	Out
2021-08-12	06:11:00	29.365	Out2	Out
2021-08-12	06:16:00	29.365	Out2	Out
2021-08-12	06:21:00	29.365	Out2	Out
2021-08-12	06:26:00	29.365	Out2	Out
2021-08-12	07:36:00	29.365	Out2	Out
2021-08-12	07:41:00	29.365	Out2	Out
2021-08-12	08:06:00	29.365	Out2	Out
2021-08-12	08:11:00	29.365	Out2	Out
2021-08-12	08:16:00	29.365	Out2	Out
2021-08-12	00:01:00	29.389	Out2	Out
2021-08-12	00:06:00	29.389	Out2	Out
2021-08-12	00:11:00	29.389	Out2	Out
2021-08-12	00:21:00	29.389	Out2	Out
2021-08-12	00:26:00	29.389	Out2	Out
2021-08-12	00:31:00	29.389	Out2	Out
2021-08-12	00:36:00	29.389	Out2	Out
2021-08-12	00:41:00	29.389	Out2	Out
2021-08-12	00:46:00	29.389	Out2	Out
2021-08-12	00:51:00	29.389	Out2	Out
2021-08-12	00:56:00	29.389	Out2	Out
2021-08-12	01:01:00	29.389	Out2	Out
2021-08-12	01:06:00	29.389	Out2	Out
2021-08-12	01:11:00	29.389	Out2	Out
2021-08-12	01:51:00	29.389	Out2	Out
2021-08-12	01:56:00	29.389	Out2	Out
2021-08-12	02:01:00	29.389	Out2	Out
2021-08-12	02:06:00	29.389	Out2	Out
2021-08-12	02:11:00	29.389	Out2	Out
2021-08-12	02:16:00	29.389	Out2	Out
2021-08-12	02:21:00	29.389	Out2	Out
2021-08-12	02:46:00	29.389	Out2	Out
2021-08-12	05:26:00	29.389	Out2	Out
2021-08-12	05:31:00	29.389	Out2	Out
2021-08-12	05:36:00	29.389	Out2	Out
2021-08-12	05:41:00	29.389	Out2	Out
2021-08-12	05:46:00	29.389	Out2	Out
2021-08-12	05:51:00	29.389	Out2	Out
2021-08-12	05:56:00	29.389	Out2	Out
2021-08-12	06:01:00	29.389	Out2	Out
2021-08-12	06:06:00	29.389	Out2	Out
2021-08-12	07:46:00	29.389	Out2	Out
2021-08-12	07:51:00	29.389	Out2	Out
2021-08-12	07:56:00	29.389	Out2	Out
2021-08-12	08:01:00	29.389	Out2	Out
2021-08-12	01:16:00	29.414	Out2	Out
2021-08-12	01:21:00	29.414	Out2	Out
2021-08-12	01:26:00	29.414	Out2	Out
2021-08-12	01:31:00	29.414	Out2	Out
2021-08-12	01:36:00	29.414	Out2	Out
2021-08-12	01:41:00	29.414	Out2	Out
2021-08-12	01:46:00	29.414	Out2	Out
2021-08-12	08:21:00	29.414	Out2	Out
2021-08-12	08:26:00	29.439	Out2	Out
2021-08-12	08:31:00	29.439	Out2	Out
2021-08-12	08:36:00	29.464	Out2	Out
2021-08-12	08:41:00	29.464	Out2	Out
2021-08-12	08:46:00	29.464	Out2	Out
2021-08-12	08:51:00	29.464	Out2	Out
2021-08-12	08:56:00	29.464	Out2	Out
2021-08-12	09:01:00	29.49	Out2	Out
2021-08-12	09:06:00	29.49	Out2	Out
2021-08-12	09:11:00	29.49	Out2	Out
2021-08-12	09:16:00	29.49	Out2	Out
2021-08-12	23:46:00	29.49	Out2	Out
2021-08-12	23:51:00	29.49	Out2	Out
2021-08-12	23:56:00	29.49	Out2	Out
2021-08-12	09:21:00	29.515	Out2	Out
2021-08-12	09:26:00	29.515	Out2	Out
2021-08-12	09:31:00	29.515	Out2	Out
2021-08-12	11:56:00	29.515	Out2	Out
2021-08-12	12:01:00	29.515	Out2	Out
2021-08-12	12:06:00	29.515	Out2	Out
2021-08-12	18:56:00	29.515	Out2	Out
2021-08-12	19:01:00	29.515	Out2	Out
2021-08-12	19:06:00	29.515	Out2	Out
2021-08-12	19:11:00	29.515	Out2	Out
2021-08-12	19:16:00	29.515	Out2	Out
2021-08-12	19:21:00	29.515	Out2	Out
2021-08-12	19:26:00	29.515	Out2	Out
2021-08-12	19:31:00	29.515	Out2	Out
2021-08-12	19:36:00	29.515	Out2	Out
2021-08-12	19:41:00	29.515	Out2	Out
2021-08-12	19:46:00	29.515	Out2	Out
2021-08-12	19:51:00	29.515	Out2	Out
2021-08-12	19:56:00	29.515	Out2	Out
2021-08-12	20:01:00	29.515	Out2	Out
2021-08-12	20:06:00	29.515	Out2	Out
2021-08-12	23:26:00	29.515	Out2	Out
2021-08-12	23:31:00	29.515	Out2	Out
2021-08-12	23:36:00	29.515	Out2	Out
2021-08-12	23:41:00	29.515	Out2	Out
2021-08-12	09:36:00	29.54	Out2	Out
2021-08-12	11:46:00	29.54	Out2	Out
2021-08-12	11:51:00	29.54	Out2	Out
2021-08-12	12:11:00	29.54	Out2	Out
2021-08-12	12:16:00	29.54	Out2	Out
2021-08-12	18:01:00	29.54	Out2	Out
2021-08-12	18:06:00	29.54	Out2	Out
2021-08-12	18:11:00	29.54	Out2	Out
2021-08-12	18:16:00	29.54	Out2	Out
2021-08-12	18:21:00	29.54	Out2	Out
2021-08-12	18:26:00	29.54	Out2	Out
2021-08-12	18:31:00	29.54	Out2	Out
2021-08-12	18:36:00	29.54	Out2	Out
2021-08-12	18:41:00	29.54	Out2	Out
2021-08-12	18:46:00	29.54	Out2	Out
2021-08-12	18:51:00	29.54	Out2	Out
2021-08-12	20:11:00	29.54	Out2	Out
2021-08-12	20:16:00	29.54	Out2	Out
2021-08-12	20:21:00	29.54	Out2	Out
2021-08-12	20:26:00	29.54	Out2	Out
2021-08-12	20:31:00	29.54	Out2	Out
2021-08-12	20:36:00	29.54	Out2	Out
2021-08-12	20:41:00	29.54	Out2	Out
2021-08-12	20:46:00	29.54	Out2	Out
2021-08-12	20:51:00	29.54	Out2	Out
2021-08-12	20:56:00	29.54	Out2	Out
2021-08-12	21:01:00	29.54	Out2	Out
2021-08-12	21:06:00	29.54	Out2	Out
2021-08-12	21:11:00	29.54	Out2	Out
2021-08-12	21:16:00	29.54	Out2	Out
2021-08-12	21:21:00	29.54	Out2	Out
2021-08-12	21:26:00	29.54	Out2	Out
2021-08-12	21:31:00	29.54	Out2	Out
2021-08-12	21:36:00	29.54	Out2	Out
2021-08-12	21:41:00	29.54	Out2	Out
2021-08-12	21:46:00	29.54	Out2	Out
2021-08-12	22:46:00	29.54	Out2	Out
2021-08-12	22:51:00	29.54	Out2	Out
2021-08-12	22:56:00	29.54	Out2	Out
2021-08-12	23:01:00	29.54	Out2	Out
2021-08-12	23:06:00	29.54	Out2	Out
2021-08-12	23:11:00	29.54	Out2	Out
2021-08-12	23:16:00	29.54	Out2	Out
2021-08-12	23:21:00	29.54	Out2	Out
2021-08-12	09:41:00	29.565	Out2	Out
2021-08-12	11:41:00	29.565	Out2	Out
2021-08-12	12:21:00	29.565	Out2	Out
2021-08-12	13:21:00	29.565	Out2	Out
2021-08-12	13:26:00	29.565	Out2	Out
2021-08-12	13:41:00	29.565	Out2	Out
2021-08-12	13:46:00	29.565	Out2	Out
2021-08-12	13:51:00	29.565	Out2	Out
2021-08-12	13:56:00	29.565	Out2	Out
2021-08-12	14:01:00	29.565	Out2	Out
2021-08-12	14:06:00	29.565	Out2	Out
2021-08-12	14:11:00	29.565	Out2	Out
2021-08-12	14:16:00	29.565	Out2	Out
2021-08-12	14:21:00	29.565	Out2	Out
2021-08-12	14:26:00	29.565	Out2	Out
2021-08-12	14:31:00	29.565	Out2	Out
2021-08-12	14:36:00	29.565	Out2	Out
2021-08-12	17:36:00	29.565	Out2	Out
2021-08-12	17:41:00	29.565	Out2	Out
2021-08-12	17:46:00	29.565	Out2	Out
2021-08-12	17:51:00	29.565	Out2	Out
2021-08-12	17:56:00	29.565	Out2	Out
2021-08-12	21:51:00	29.565	Out2	Out
2021-08-12	21:56:00	29.565	Out2	Out
2021-08-12	22:01:00	29.565	Out2	Out
2021-08-12	22:06:00	29.565	Out2	Out
2021-08-12	22:11:00	29.565	Out2	Out
2021-08-12	22:16:00	29.565	Out2	Out
2021-08-12	22:21:00	29.565	Out2	Out
2021-08-12	22:26:00	29.565	Out2	Out
2021-08-12	22:31:00	29.565	Out2	Out
2021-08-12	22:36:00	29.565	Out2	Out
2021-08-12	22:41:00	29.565	Out2	Out
2021-08-12	09:46:00	29.59	Out2	Out
2021-08-12	11:36:00	29.59	Out2	Out
2021-08-12	12:26:00	29.59	Out2	Out
2021-08-12	12:31:00	29.59	Out2	Out
2021-08-12	12:36:00	29.59	Out2	Out
2021-08-12	12:41:00	29.59	Out2	Out
2021-08-12	12:46:00	29.59	Out2	Out
2021-08-12	12:51:00	29.59	Out2	Out
2021-08-12	12:56:00	29.59	Out2	Out
2021-08-12	13:01:00	29.59	Out2	Out
2021-08-12	13:06:00	29.59	Out2	Out
2021-08-12	13:11:00	29.59	Out2	Out
2021-08-12	13:16:00	29.59	Out2	Out
2021-08-12	13:31:00	29.59	Out2	Out
2021-08-12	13:36:00	29.59	Out2	Out
2021-08-12	14:41:00	29.59	Out2	Out
2021-08-12	14:46:00	29.59	Out2	Out
2021-08-12	14:51:00	29.59	Out2	Out
2021-08-12	14:56:00	29.59	Out2	Out
2021-08-12	15:01:00	29.59	Out2	Out
2021-08-12	15:06:00	29.59	Out2	Out
2021-08-12	15:11:00	29.59	Out2	Out
2021-08-12	17:26:00	29.59	Out2	Out
2021-08-12	17:31:00	29.59	Out2	Out
2021-08-12	09:51:00	29.615	Out2	Out
2021-08-12	11:31:00	29.615	Out2	Out
2021-08-12	15:16:00	29.615	Out2	Out
2021-08-12	15:21:00	29.615	Out2	Out
2021-08-12	17:16:00	29.615	Out2	Out
2021-08-12	17:21:00	29.615	Out2	Out
2021-08-12	09:56:00	29.64	Out2	Out
2021-08-12	15:26:00	29.64	Out2	Out
2021-08-12	17:11:00	29.64	Out2	Out
2021-08-12	10:01:00	29.665	Out2	Out
2021-08-12	11:26:00	29.665	Out2	Out
2021-08-12	15:31:00	29.665	Out2	Out
2021-08-12	17:01:00	29.665	Out2	Out
2021-08-12	17:06:00	29.665	Out2	Out
2021-08-12	10:06:00	29.69	Out2	Out
2021-08-12	10:11:00	29.69	Out2	Out
2021-08-12	10:16:00	29.69	Out2	Out
2021-08-12	11:11:00	29.69	Out2	Out
2021-08-12	11:16:00	29.69	Out2	Out
2021-08-12	11:21:00	29.69	Out2	Out
2021-08-12	15:36:00	29.69	Out2	Out
2021-08-12	15:41:00	29.69	Out2	Out
2021-08-12	16:56:00	29.69	Out2	Out
2021-08-12	11:06:00	29.715	Out2	Out
2021-08-12	15:46:00	29.715	Out2	Out
2021-08-12	16:51:00	29.715	Out2	Out
2021-08-12	10:21:00	29.74	Out2	Out
2021-08-12	10:51:00	29.74	Out2	Out
2021-08-12	10:56:00	29.74	Out2	Out
2021-08-12	11:01:00	29.74	Out2	Out
2021-08-12	15:51:00	29.74	Out2	Out
2021-08-12	10:26:00	29.765	Out2	Out
2021-08-12	10:31:00	29.765	Out2	Out
2021-08-12	10:36:00	29.765	Out2	Out
2021-08-12	10:41:00	29.765	Out2	Out
2021-08-12	10:46:00	29.765	Out2	Out
2021-08-12	16:46:00	29.765	Out2	Out
2021-08-12	15:56:00	29.79	Out2	Out
2021-08-12	16:01:00	29.79	Out2	Out
2021-08-12	16:36:00	29.79	Out2	Out
2021-08-12	16:41:00	29.79	Out2	Out
2021-08-12	16:06:00	29.815	Out2	Out
2021-08-12	16:31:00	29.815	Out2	Out
2021-08-12	16:11:00	29.84	Out2	Out
2021-08-12	16:16:00	29.84	Out2	Out
2021-08-12	16:21:00	29.84	Out2	Out
2021-08-12	16:26:00	29.84	Out2	Out
2021-08-11	04:51:00	29.29	Out2	Out
2021-08-11	04:46:00	29.315	Out2	Out
2021-08-11	04:56:00	29.315	Out2	Out
2021-08-11	06:16:00	29.315	Out2	Out
2021-08-11	06:21:00	29.315	Out2	Out
2021-08-11	06:41:00	29.315	Out2	Out
2021-08-11	06:46:00	29.315	Out2	Out
2021-08-11	06:51:00	29.315	Out2	Out
2021-08-11	06:56:00	29.315	Out2	Out
2021-08-11	07:01:00	29.315	Out2	Out
2021-08-11	04:01:00	29.34	Out2	Out
2021-08-11	04:06:00	29.34	Out2	Out
2021-08-11	04:11:00	29.34	Out2	Out
2021-08-11	04:41:00	29.34	Out2	Out
2021-08-11	05:21:00	29.34	Out2	Out
2021-08-11	05:26:00	29.34	Out2	Out
2021-08-11	05:31:00	29.34	Out2	Out
2021-08-11	05:36:00	29.34	Out2	Out
2021-08-11	05:41:00	29.34	Out2	Out
2021-08-11	05:46:00	29.34	Out2	Out
2021-08-11	05:51:00	29.34	Out2	Out
2021-08-11	05:56:00	29.34	Out2	Out
2021-08-11	06:01:00	29.34	Out2	Out
2021-08-11	06:06:00	29.34	Out2	Out
2021-08-11	06:11:00	29.34	Out2	Out
2021-08-11	06:26:00	29.34	Out2	Out
2021-08-11	06:31:00	29.34	Out2	Out
2021-08-11	06:36:00	29.34	Out2	Out
2021-08-11	07:06:00	29.34	Out2	Out
2021-08-11	07:11:00	29.34	Out2	Out
2021-08-11	03:56:00	29.365	Out2	Out
2021-08-11	04:16:00	29.365	Out2	Out
2021-08-11	04:21:00	29.365	Out2	Out
2021-08-11	04:26:00	29.365	Out2	Out
2021-08-11	04:31:00	29.365	Out2	Out
2021-08-11	04:36:00	29.365	Out2	Out
2021-08-11	05:01:00	29.365	Out2	Out
2021-08-11	05:11:00	29.365	Out2	Out
2021-08-11	05:16:00	29.365	Out2	Out
2021-08-11	07:16:00	29.365	Out2	Out
2021-08-11	07:21:00	29.365	Out2	Out
2021-08-11	07:26:00	29.365	Out2	Out
2021-08-11	07:31:00	29.365	Out2	Out
2021-08-11	08:01:00	29.365	Out2	Out
2021-08-11	08:06:00	29.365	Out2	Out
2021-08-11	08:41:00	29.365	Out2	Out
2021-08-11	01:51:00	29.389	Out2	Out
2021-08-11	03:51:00	29.389	Out2	Out
2021-08-11	05:06:00	29.389	Out2	Out
2021-08-11	07:36:00	29.389	Out2	Out
2021-08-11	07:41:00	29.389	Out2	Out
2021-08-11	07:56:00	29.389	Out2	Out
2021-08-11	08:11:00	29.389	Out2	Out
2021-08-11	08:16:00	29.389	Out2	Out
2021-08-11	08:31:00	29.389	Out2	Out
2021-08-11	08:36:00	29.389	Out2	Out
2021-08-11	08:46:00	29.389	Out2	Out
2021-08-11	23:51:00	29.389	Out2	Out
2021-08-11	23:56:00	29.389	Out2	Out
2021-08-11	00:26:00	29.414	Out2	Out
2021-08-11	00:31:00	29.414	Out2	Out
2021-08-11	00:41:00	29.414	Out2	Out
2021-08-11	00:46:00	29.414	Out2	Out
2021-08-11	00:51:00	29.414	Out2	Out
2021-08-11	00:56:00	29.414	Out2	Out
2021-08-11	01:01:00	29.414	Out2	Out
2021-08-11	01:06:00	29.414	Out2	Out
2021-08-11	01:11:00	29.414	Out2	Out
2021-08-11	01:16:00	29.414	Out2	Out
2021-08-11	01:21:00	29.414	Out2	Out
2021-08-11	01:26:00	29.414	Out2	Out
2021-08-11	01:31:00	29.414	Out2	Out
2021-08-11	01:36:00	29.414	Out2	Out
2021-08-11	01:41:00	29.414	Out2	Out
2021-08-11	01:46:00	29.414	Out2	Out
2021-08-11	01:56:00	29.414	Out2	Out
2021-08-11	02:01:00	29.414	Out2	Out
2021-08-11	02:06:00	29.414	Out2	Out
2021-08-11	02:11:00	29.414	Out2	Out
2021-08-11	02:16:00	29.414	Out2	Out
2021-08-11	02:21:00	29.414	Out2	Out
2021-08-11	02:26:00	29.414	Out2	Out
2021-08-11	02:56:00	29.414	Out2	Out
2021-08-11	03:01:00	29.414	Out2	Out
2021-08-11	03:06:00	29.414	Out2	Out
2021-08-11	03:11:00	29.414	Out2	Out
2021-08-11	03:16:00	29.414	Out2	Out
2021-08-11	03:21:00	29.414	Out2	Out
2021-08-11	03:26:00	29.414	Out2	Out
2021-08-11	03:31:00	29.414	Out2	Out
2021-08-11	03:36:00	29.414	Out2	Out
2021-08-11	03:41:00	29.414	Out2	Out
2021-08-11	03:46:00	29.414	Out2	Out
2021-08-11	07:46:00	29.414	Out2	Out
2021-08-11	07:51:00	29.414	Out2	Out
2021-08-11	08:21:00	29.414	Out2	Out
2021-08-11	08:26:00	29.414	Out2	Out
2021-08-11	08:51:00	29.414	Out2	Out
2021-08-11	23:41:00	29.414	Out2	Out
2021-08-11	23:46:00	29.414	Out2	Out
2021-08-11	00:01:00	29.439	Out2	Out
2021-08-11	00:06:00	29.439	Out2	Out
2021-08-11	00:11:00	29.439	Out2	Out
2021-08-11	00:16:00	29.439	Out2	Out
2021-08-11	00:21:00	29.439	Out2	Out
2021-08-11	00:36:00	29.439	Out2	Out
2021-08-11	02:31:00	29.439	Out2	Out
2021-08-11	02:36:00	29.439	Out2	Out
2021-08-11	02:41:00	29.439	Out2	Out
2021-08-11	02:46:00	29.439	Out2	Out
2021-08-11	02:51:00	29.439	Out2	Out
2021-08-11	20:26:00	29.439	Out2	Out
2021-08-11	20:31:00	29.439	Out2	Out
2021-08-11	20:36:00	29.439	Out2	Out
2021-08-11	20:41:00	29.439	Out2	Out
2021-08-11	20:46:00	29.439	Out2	Out
2021-08-11	20:51:00	29.439	Out2	Out
2021-08-11	20:56:00	29.439	Out2	Out
2021-08-11	21:01:00	29.439	Out2	Out
2021-08-11	21:06:00	29.439	Out2	Out
2021-08-11	21:11:00	29.439	Out2	Out
2021-08-11	23:16:00	29.439	Out2	Out
2021-08-11	23:21:00	29.439	Out2	Out
2021-08-11	23:26:00	29.439	Out2	Out
2021-08-11	23:31:00	29.439	Out2	Out
2021-08-11	23:36:00	29.439	Out2	Out
2021-08-11	08:56:00	29.464	Out2	Out
2021-08-11	09:06:00	29.464	Out2	Out
2021-08-11	09:11:00	29.464	Out2	Out
2021-08-11	18:06:00	29.464	Out2	Out
2021-08-11	18:11:00	29.464	Out2	Out
2021-08-11	18:16:00	29.464	Out2	Out
2021-08-11	18:21:00	29.464	Out2	Out
2021-08-11	19:56:00	29.464	Out2	Out
2021-08-11	20:01:00	29.464	Out2	Out
2021-08-11	20:06:00	29.464	Out2	Out
2021-08-11	20:11:00	29.464	Out2	Out
2021-08-11	20:16:00	29.464	Out2	Out
2021-08-11	20:21:00	29.464	Out2	Out
2021-08-11	21:16:00	29.464	Out2	Out
2021-08-11	21:21:00	29.464	Out2	Out
2021-08-11	21:26:00	29.464	Out2	Out
2021-08-11	21:31:00	29.464	Out2	Out
2021-08-11	21:36:00	29.464	Out2	Out
2021-08-11	21:41:00	29.464	Out2	Out
2021-08-11	21:46:00	29.464	Out2	Out
2021-08-11	21:51:00	29.464	Out2	Out
2021-08-11	21:56:00	29.464	Out2	Out
2021-08-11	22:01:00	29.464	Out2	Out
2021-08-11	22:06:00	29.464	Out2	Out
2021-08-11	22:11:00	29.464	Out2	Out
2021-08-11	22:16:00	29.464	Out2	Out
2021-08-11	22:21:00	29.464	Out2	Out
2021-08-11	22:26:00	29.464	Out2	Out
2021-08-11	22:31:00	29.464	Out2	Out
2021-08-11	22:36:00	29.464	Out2	Out
2021-08-11	22:41:00	29.464	Out2	Out
2021-08-11	22:46:00	29.464	Out2	Out
2021-08-11	22:51:00	29.464	Out2	Out
2021-08-11	23:06:00	29.464	Out2	Out
2021-08-11	23:11:00	29.464	Out2	Out
2021-08-11	09:01:00	29.49	Out2	Out
2021-08-11	09:16:00	29.49	Out2	Out
2021-08-11	09:21:00	29.49	Out2	Out
2021-08-11	17:56:00	29.49	Out2	Out
2021-08-11	18:01:00	29.49	Out2	Out
2021-08-11	18:26:00	29.49	Out2	Out
2021-08-11	18:31:00	29.49	Out2	Out
2021-08-11	18:36:00	29.49	Out2	Out
2021-08-11	18:41:00	29.49	Out2	Out
2021-08-11	18:46:00	29.49	Out2	Out
2021-08-11	18:51:00	29.49	Out2	Out
2021-08-11	18:56:00	29.49	Out2	Out
2021-08-11	19:01:00	29.49	Out2	Out
2021-08-11	19:06:00	29.49	Out2	Out
2021-08-11	19:11:00	29.49	Out2	Out
2021-08-11	19:16:00	29.49	Out2	Out
2021-08-11	19:21:00	29.49	Out2	Out
2021-08-11	19:26:00	29.49	Out2	Out
2021-08-11	19:31:00	29.49	Out2	Out
2021-08-11	19:36:00	29.49	Out2	Out
2021-08-11	19:41:00	29.49	Out2	Out
2021-08-11	19:46:00	29.49	Out2	Out
2021-08-11	19:51:00	29.49	Out2	Out
2021-08-11	22:56:00	29.49	Out2	Out
2021-08-11	23:01:00	29.49	Out2	Out
2021-08-11	09:26:00	29.515	Out2	Out
2021-08-11	09:41:00	29.515	Out2	Out
2021-08-11	09:46:00	29.515	Out2	Out
2021-08-11	17:46:00	29.515	Out2	Out
2021-08-11	17:51:00	29.515	Out2	Out
2021-08-11	09:31:00	29.54	Out2	Out
2021-08-11	09:36:00	29.54	Out2	Out
2021-08-11	17:31:00	29.54	Out2	Out
2021-08-11	17:36:00	29.54	Out2	Out
2021-08-11	17:41:00	29.54	Out2	Out
2021-08-11	09:51:00	29.565	Out2	Out
2021-08-11	17:21:00	29.565	Out2	Out
2021-08-11	17:26:00	29.565	Out2	Out
2021-08-11	09:56:00	29.59	Out2	Out
2021-08-11	17:01:00	29.59	Out2	Out
2021-08-11	17:06:00	29.59	Out2	Out
2021-08-11	17:11:00	29.59	Out2	Out
2021-08-11	17:16:00	29.59	Out2	Out
2021-08-11	10:01:00	29.615	Out2	Out
2021-08-11	16:56:00	29.615	Out2	Out
2021-08-11	10:06:00	29.665	Out2	Out
2021-08-11	16:51:00	29.665	Out2	Out
2021-08-11	10:11:00	29.69	Out2	Out
2021-08-11	10:31:00	29.69	Out2	Out
2021-08-11	10:36:00	29.69	Out2	Out
2021-08-11	10:46:00	29.69	Out2	Out
2021-08-11	16:46:00	29.69	Out2	Out
2021-08-11	10:21:00	29.715	Out2	Out
2021-08-11	10:26:00	29.715	Out2	Out
2021-08-11	10:41:00	29.715	Out2	Out
2021-08-11	10:51:00	29.715	Out2	Out
2021-08-11	10:16:00	29.74	Out2	Out
2021-08-11	10:56:00	29.74	Out2	Out
2021-08-11	16:41:00	29.765	Out2	Out
2021-08-11	11:01:00	29.79	Out2	Out
2021-08-11	16:36:00	29.79	Out2	Out
2021-08-11	11:06:00	29.815	Out2	Out
2021-08-11	11:31:00	29.84	Out2	Out
2021-08-11	11:36:00	29.84	Out2	Out
2021-08-11	11:41:00	29.84	Out2	Out
2021-08-11	16:31:00	29.84	Out2	Out
2021-08-11	11:11:00	29.865	Out2	Out
2021-08-11	16:21:00	29.865	Out2	Out
2021-08-11	16:26:00	29.865	Out2	Out
2021-08-11	11:16:00	29.89	Out2	Out
2021-08-11	11:21:00	29.89	Out2	Out
2021-08-11	11:26:00	29.89	Out2	Out
2021-08-11	11:46:00	29.89	Out2	Out
2021-08-11	16:16:00	29.89	Out2	Out
2021-08-11	16:06:00	29.916	Out2	Out
2021-08-11	16:11:00	29.916	Out2	Out
2021-08-11	11:51:00	29.941	Out2	Out
2021-08-11	15:56:00	29.941	Out2	Out
2021-08-11	16:01:00	29.941	Out2	Out
2021-08-11	15:51:00	29.966	Out2	Out
2021-08-11	11:56:00	29.991	Out2	Out
2021-08-11	15:46:00	29.991	Out2	Out
2021-08-11	12:01:00	30.016	Out2	Out
2021-08-11	15:41:00	30.016	Out2	Out
2021-08-11	12:06:00	30.041	Out2	Out
2021-08-11	15:36:00	30.041	Out2	Out
2021-08-11	12:11:00	30.066	Out2	Out
2021-08-11	12:16:00	30.066	Out2	Out
2021-08-11	12:46:00	30.066	Out2	Out
2021-08-11	12:21:00	30.091	Out2	Out
2021-08-11	12:31:00	30.091	Out2	Out
2021-08-11	12:41:00	30.091	Out2	Out
2021-08-11	12:51:00	30.091	Out2	Out
2021-08-11	13:01:00	30.091	Out2	Out
2021-08-11	12:26:00	30.117	Out2	Out
2021-08-11	12:36:00	30.117	Out2	Out
2021-08-11	12:56:00	30.117	Out2	Out
2021-08-11	13:06:00	30.117	Out2	Out
2021-08-11	15:31:00	30.117	Out2	Out
2021-08-11	13:11:00	30.142	Out2	Out
2021-08-11	13:16:00	30.167	Out2	Out
2021-08-11	15:26:00	30.167	Out2	Out
2021-08-11	15:21:00	30.192	Out2	Out
2021-08-11	13:21:00	30.217	Out2	Out
2021-08-11	13:56:00	30.217	Out2	Out
2021-08-11	15:16:00	30.217	Out2	Out
2021-08-11	13:51:00	30.243	Out2	Out
2021-08-11	14:01:00	30.243	Out2	Out
2021-08-11	14:06:00	30.243	Out2	Out
2021-08-11	14:11:00	30.243	Out2	Out
2021-08-11	14:16:00	30.243	Out2	Out
2021-08-11	15:11:00	30.243	Out2	Out
2021-08-11	13:26:00	30.268	Out2	Out
2021-08-11	13:46:00	30.268	Out2	Out
2021-08-11	14:21:00	30.268	Out2	Out
2021-08-11	14:26:00	30.268	Out2	Out
2021-08-11	14:31:00	30.293	Out2	Out
2021-08-11	14:36:00	30.293	Out2	Out
2021-08-11	15:06:00	30.293	Out2	Out
2021-08-11	14:41:00	30.318	Out2	Out
2021-08-11	14:46:00	30.318	Out2	Out
2021-08-11	13:31:00	30.343	Out2	Out
2021-08-11	13:41:00	30.343	Out2	Out
2021-08-11	14:51:00	30.343	Out2	Out
2021-08-11	14:56:00	30.343	Out2	Out
2021-08-11	15:01:00	30.343	Out2	Out
2021-08-11	13:36:00	30.369	Out2	Out
2021-08-10	23:36:00	29.414	Out2	Out
2021-08-10	23:41:00	29.414	Out2	Out
2021-08-10	23:51:00	29.414	Out2	Out
2021-08-10	23:56:00	29.414	Out2	Out
2021-08-10	23:26:00	29.439	Out2	Out
2021-08-10	23:31:00	29.439	Out2	Out
2021-08-10	23:46:00	29.439	Out2	Out
2021-08-10	07:26:00	29.464	Out2	Out
2021-08-10	07:31:00	29.464	Out2	Out
2021-08-10	07:36:00	29.464	Out2	Out
2021-08-10	07:41:00	29.464	Out2	Out
2021-08-10	07:46:00	29.464	Out2	Out
2021-08-10	08:01:00	29.464	Out2	Out
2021-08-10	22:26:00	29.464	Out2	Out
2021-08-10	22:31:00	29.464	Out2	Out
2021-08-10	22:36:00	29.464	Out2	Out
2021-08-10	22:41:00	29.464	Out2	Out
2021-08-10	22:46:00	29.464	Out2	Out
2021-08-10	22:51:00	29.464	Out2	Out
2021-08-10	22:56:00	29.464	Out2	Out
2021-08-10	23:01:00	29.464	Out2	Out
2021-08-10	23:06:00	29.464	Out2	Out
2021-08-10	23:11:00	29.464	Out2	Out
2021-08-10	23:16:00	29.464	Out2	Out
2021-08-10	23:21:00	29.464	Out2	Out
2021-08-10	02:36:00	29.49	Out2	Out
2021-08-10	02:41:00	29.49	Out2	Out
2021-08-10	02:46:00	29.49	Out2	Out
2021-08-10	02:51:00	29.49	Out2	Out
2021-08-10	02:56:00	29.49	Out2	Out
2021-08-10	04:06:00	29.49	Out2	Out
2021-08-10	04:11:00	29.49	Out2	Out
2021-08-10	04:16:00	29.49	Out2	Out
2021-08-10	04:21:00	29.49	Out2	Out
2021-08-10	04:26:00	29.49	Out2	Out
2021-08-10	04:31:00	29.49	Out2	Out
2021-08-10	04:36:00	29.49	Out2	Out
2021-08-10	04:41:00	29.49	Out2	Out
2021-08-10	04:46:00	29.49	Out2	Out
2021-08-10	04:51:00	29.49	Out2	Out
2021-08-10	04:56:00	29.49	Out2	Out
2021-08-10	05:01:00	29.49	Out2	Out
2021-08-10	05:06:00	29.49	Out2	Out
2021-08-10	05:11:00	29.49	Out2	Out
2021-08-10	06:16:00	29.49	Out2	Out
2021-08-10	06:36:00	29.49	Out2	Out
2021-08-10	06:41:00	29.49	Out2	Out
2021-08-10	06:46:00	29.49	Out2	Out
2021-08-10	06:51:00	29.49	Out2	Out
2021-08-10	06:56:00	29.49	Out2	Out
2021-08-10	07:11:00	29.49	Out2	Out
2021-08-10	07:16:00	29.49	Out2	Out
2021-08-10	07:21:00	29.49	Out2	Out
2021-08-10	07:51:00	29.49	Out2	Out
2021-08-10	07:56:00	29.49	Out2	Out
2021-08-10	08:06:00	29.49	Out2	Out
2021-08-10	08:11:00	29.49	Out2	Out
2021-08-10	08:16:00	29.49	Out2	Out
2021-08-10	08:21:00	29.49	Out2	Out
2021-08-10	08:26:00	29.49	Out2	Out
2021-08-10	10:01:00	29.49	Out2	Out
2021-08-10	10:06:00	29.49	Out2	Out
2021-08-10	10:11:00	29.49	Out2	Out
2021-08-10	20:01:00	29.49	Out2	Out
2021-08-10	20:06:00	29.49	Out2	Out
2021-08-10	20:11:00	29.49	Out2	Out
2021-08-10	20:16:00	29.49	Out2	Out
2021-08-10	20:21:00	29.49	Out2	Out
2021-08-10	20:26:00	29.49	Out2	Out
2021-08-10	20:31:00	29.49	Out2	Out
2021-08-10	20:36:00	29.49	Out2	Out
2021-08-10	20:41:00	29.49	Out2	Out
2021-08-10	20:46:00	29.49	Out2	Out
2021-08-10	20:51:00	29.49	Out2	Out
2021-08-10	20:56:00	29.49	Out2	Out
2021-08-10	21:01:00	29.49	Out2	Out
2021-08-10	21:06:00	29.49	Out2	Out
2021-08-10	21:11:00	29.49	Out2	Out
2021-08-10	21:26:00	29.49	Out2	Out
2021-08-10	21:31:00	29.49	Out2	Out
2021-08-10	21:36:00	29.49	Out2	Out
2021-08-10	21:41:00	29.49	Out2	Out
2021-08-10	21:46:00	29.49	Out2	Out
2021-08-10	21:51:00	29.49	Out2	Out
2021-08-10	21:56:00	29.49	Out2	Out
2021-08-10	22:01:00	29.49	Out2	Out
2021-08-10	22:06:00	29.49	Out2	Out
2021-08-10	22:11:00	29.49	Out2	Out
2021-08-10	22:16:00	29.49	Out2	Out
2021-08-10	22:21:00	29.49	Out2	Out
2021-08-10	02:16:00	29.515	Out2	Out
2021-08-10	02:21:00	29.515	Out2	Out
2021-08-10	02:26:00	29.515	Out2	Out
2021-08-10	02:31:00	29.515	Out2	Out
2021-08-10	03:01:00	29.515	Out2	Out
2021-08-10	03:06:00	29.515	Out2	Out
2021-08-10	03:11:00	29.515	Out2	Out
2021-08-10	03:16:00	29.515	Out2	Out
2021-08-10	03:21:00	29.515	Out2	Out
2021-08-10	03:26:00	29.515	Out2	Out
2021-08-10	03:31:00	29.515	Out2	Out
2021-08-10	03:36:00	29.515	Out2	Out
2021-08-10	03:41:00	29.515	Out2	Out
2021-08-10	03:46:00	29.515	Out2	Out
2021-08-10	03:51:00	29.515	Out2	Out
2021-08-10	03:56:00	29.515	Out2	Out
2021-08-10	04:01:00	29.515	Out2	Out
2021-08-10	05:16:00	29.515	Out2	Out
2021-08-10	05:21:00	29.515	Out2	Out
2021-08-10	05:26:00	29.515	Out2	Out
2021-08-10	05:31:00	29.515	Out2	Out
2021-08-10	05:36:00	29.515	Out2	Out
2021-08-10	05:41:00	29.515	Out2	Out
2021-08-10	05:46:00	29.515	Out2	Out
2021-08-10	05:51:00	29.515	Out2	Out
2021-08-10	05:56:00	29.515	Out2	Out
2021-08-10	06:01:00	29.515	Out2	Out
2021-08-10	06:06:00	29.515	Out2	Out
2021-08-10	06:11:00	29.515	Out2	Out
2021-08-10	06:21:00	29.515	Out2	Out
2021-08-10	06:26:00	29.515	Out2	Out
2021-08-10	06:31:00	29.515	Out2	Out
2021-08-10	07:01:00	29.515	Out2	Out
2021-08-10	07:06:00	29.515	Out2	Out
2021-08-10	08:31:00	29.515	Out2	Out
2021-08-10	08:36:00	29.515	Out2	Out
2021-08-10	08:41:00	29.515	Out2	Out
2021-08-10	08:46:00	29.515	Out2	Out
2021-08-10	09:56:00	29.515	Out2	Out
2021-08-10	10:16:00	29.515	Out2	Out
2021-08-10	19:31:00	29.515	Out2	Out
2021-08-10	19:36:00	29.515	Out2	Out
2021-08-10	19:41:00	29.515	Out2	Out
2021-08-10	19:46:00	29.515	Out2	Out
2021-08-10	19:51:00	29.515	Out2	Out
2021-08-10	19:56:00	29.515	Out2	Out
2021-08-10	21:16:00	29.515	Out2	Out
2021-08-10	21:21:00	29.515	Out2	Out
2021-08-10	00:01:00	29.54	Out2	Out
2021-08-10	00:06:00	29.54	Out2	Out
2021-08-10	01:16:00	29.54	Out2	Out
2021-08-10	01:21:00	29.54	Out2	Out
2021-08-10	01:26:00	29.54	Out2	Out
2021-08-10	01:31:00	29.54	Out2	Out
2021-08-10	01:36:00	29.54	Out2	Out
2021-08-10	01:41:00	29.54	Out2	Out
2021-08-10	01:46:00	29.54	Out2	Out
2021-08-10	01:51:00	29.54	Out2	Out
2021-08-10	01:56:00	29.54	Out2	Out
2021-08-10	02:01:00	29.54	Out2	Out
2021-08-10	02:06:00	29.54	Out2	Out
2021-08-10	02:11:00	29.54	Out2	Out
2021-08-10	08:51:00	29.54	Out2	Out
2021-08-10	08:56:00	29.54	Out2	Out
2021-08-10	09:51:00	29.54	Out2	Out
2021-08-10	10:21:00	29.54	Out2	Out
2021-08-10	10:26:00	29.54	Out2	Out
2021-08-10	19:16:00	29.54	Out2	Out
2021-08-10	19:21:00	29.54	Out2	Out
2021-08-10	19:26:00	29.54	Out2	Out
2021-08-10	00:11:00	29.565	Out2	Out
2021-08-10	00:16:00	29.565	Out2	Out
2021-08-10	00:21:00	29.565	Out2	Out
2021-08-10	00:26:00	29.565	Out2	Out
2021-08-10	00:31:00	29.565	Out2	Out
2021-08-10	00:36:00	29.565	Out2	Out
2021-08-10	00:41:00	29.565	Out2	Out
2021-08-10	00:46:00	29.565	Out2	Out
2021-08-10	00:51:00	29.565	Out2	Out
2021-08-10	00:56:00	29.565	Out2	Out
2021-08-10	01:01:00	29.565	Out2	Out
2021-08-10	01:06:00	29.565	Out2	Out
2021-08-10	01:11:00	29.565	Out2	Out
2021-08-10	09:01:00	29.565	Out2	Out
2021-08-10	09:26:00	29.565	Out2	Out
2021-08-10	09:31:00	29.565	Out2	Out
2021-08-10	09:46:00	29.565	Out2	Out
2021-08-10	10:31:00	29.565	Out2	Out
2021-08-10	18:21:00	29.565	Out2	Out
2021-08-10	18:31:00	29.565	Out2	Out
2021-08-10	18:36:00	29.565	Out2	Out
2021-08-10	18:46:00	29.565	Out2	Out
2021-08-10	18:51:00	29.565	Out2	Out
2021-08-10	18:56:00	29.565	Out2	Out
2021-08-10	19:01:00	29.565	Out2	Out
2021-08-10	19:06:00	29.565	Out2	Out
2021-08-10	19:11:00	29.565	Out2	Out
2021-08-10	09:06:00	29.59	Out2	Out
2021-08-10	09:11:00	29.59	Out2	Out
2021-08-10	09:16:00	29.59	Out2	Out
2021-08-10	09:21:00	29.59	Out2	Out
2021-08-10	09:36:00	29.59	Out2	Out
2021-08-10	09:41:00	29.59	Out2	Out
2021-08-10	10:36:00	29.59	Out2	Out
2021-08-10	17:56:00	29.59	Out2	Out
2021-08-10	18:01:00	29.59	Out2	Out
2021-08-10	18:06:00	29.59	Out2	Out
2021-08-10	18:11:00	29.59	Out2	Out
2021-08-10	18:16:00	29.59	Out2	Out
2021-08-10	18:26:00	29.59	Out2	Out
2021-08-10	18:41:00	29.59	Out2	Out
2021-08-10	10:41:00	29.615	Out2	Out
2021-08-10	10:46:00	29.615	Out2	Out
2021-08-10	10:51:00	29.615	Out2	Out
2021-08-10	10:56:00	29.615	Out2	Out
2021-08-10	17:46:00	29.615	Out2	Out
2021-08-10	17:51:00	29.615	Out2	Out
2021-08-10	11:01:00	29.64	Out2	Out
2021-08-10	11:06:00	29.64	Out2	Out
2021-08-10	17:31:00	29.64	Out2	Out
2021-08-10	17:36:00	29.64	Out2	Out
2021-08-10	17:41:00	29.64	Out2	Out
2021-08-10	11:11:00	29.665	Out2	Out
2021-08-10	11:16:00	29.665	Out2	Out
2021-08-10	17:26:00	29.665	Out2	Out
2021-08-10	11:21:00	29.69	Out2	Out
2021-08-10	16:21:00	29.69	Out2	Out
2021-08-10	16:26:00	29.69	Out2	Out
2021-08-10	16:31:00	29.69	Out2	Out
2021-08-10	16:36:00	29.69	Out2	Out
2021-08-10	17:21:00	29.69	Out2	Out
2021-08-10	16:16:00	29.715	Out2	Out
2021-08-10	16:41:00	29.715	Out2	Out
2021-08-10	17:16:00	29.715	Out2	Out
2021-08-10	11:26:00	29.74	Out2	Out
2021-08-10	16:11:00	29.74	Out2	Out
2021-08-10	16:46:00	29.74	Out2	Out
2021-08-10	16:51:00	29.74	Out2	Out
2021-08-10	16:56:00	29.74	Out2	Out
2021-08-10	17:01:00	29.74	Out2	Out
2021-08-10	17:06:00	29.74	Out2	Out
2021-08-10	17:11:00	29.74	Out2	Out
2021-08-10	11:31:00	29.765	Out2	Out
2021-08-10	11:41:00	29.765	Out2	Out
2021-08-10	11:46:00	29.765	Out2	Out
2021-08-10	11:51:00	29.765	Out2	Out
2021-08-10	16:06:00	29.765	Out2	Out
2021-08-10	11:36:00	29.79	Out2	Out
2021-08-10	11:56:00	29.79	Out2	Out
2021-08-10	12:01:00	29.79	Out2	Out
2021-08-10	16:01:00	29.79	Out2	Out
2021-08-10	15:56:00	29.815	Out2	Out
2021-08-10	12:06:00	29.84	Out2	Out
2021-08-10	12:11:00	29.865	Out2	Out
2021-08-10	15:51:00	29.865	Out2	Out
2021-08-10	12:16:00	29.89	Out2	Out
2021-08-10	15:46:00	29.916	Out2	Out
2021-08-10	12:21:00	29.941	Out2	Out
2021-08-10	15:41:00	29.941	Out2	Out
2021-08-10	12:26:00	29.966	Out2	Out
2021-08-10	15:36:00	29.991	Out2	Out
2021-08-10	15:31:00	30.016	Out2	Out
2021-08-10	12:31:00	30.041	Out2	Out
2021-08-10	15:16:00	30.041	Out2	Out
2021-08-10	15:21:00	30.041	Out2	Out
2021-08-10	15:26:00	30.041	Out2	Out
2021-08-10	15:11:00	30.066	Out2	Out
2021-08-10	12:36:00	30.091	Out2	Out
2021-08-10	15:01:00	30.091	Out2	Out
2021-08-10	15:06:00	30.091	Out2	Out
2021-08-10	14:56:00	30.117	Out2	Out
2021-08-10	12:41:00	30.142	Out2	Out
2021-08-10	14:36:00	30.142	Out2	Out
2021-08-10	14:41:00	30.142	Out2	Out
2021-08-10	14:46:00	30.142	Out2	Out
2021-08-10	14:51:00	30.142	Out2	Out
2021-08-10	12:46:00	30.167	Out2	Out
2021-08-10	12:51:00	30.167	Out2	Out
2021-08-10	12:56:00	30.167	Out2	Out
2021-08-10	13:01:00	30.167	Out2	Out
2021-08-10	14:16:00	30.167	Out2	Out
2021-08-10	14:21:00	30.167	Out2	Out
2021-08-10	14:31:00	30.167	Out2	Out
2021-08-10	14:06:00	30.192	Out2	Out
2021-08-10	14:11:00	30.192	Out2	Out
2021-08-10	14:26:00	30.192	Out2	Out
2021-08-10	13:06:00	30.217	Out2	Out
2021-08-10	14:01:00	30.217	Out2	Out
2021-08-10	13:11:00	30.293	Out2	Out
2021-08-10	13:56:00	30.293	Out2	Out
2021-08-10	13:16:00	30.318	Out2	Out
2021-08-10	13:21:00	30.343	Out2	Out
2021-08-10	13:26:00	30.369	Out2	Out
2021-08-10	13:51:00	30.394	Out2	Out
2021-08-10	13:31:00	30.419	Out2	Out
2021-08-10	13:46:00	30.419	Out2	Out
2021-08-10	13:36:00	30.444	Out2	Out
2021-08-10	13:41:00	30.444	Out2	Out
2021-08-09	23:56:00	29.54	Out2	Out
2021-08-09	03:46:00	29.565	Out2	Out
2021-08-09	03:51:00	29.565	Out2	Out
2021-08-09	04:06:00	29.565	Out2	Out
2021-08-09	04:11:00	29.565	Out2	Out
2021-08-09	04:16:00	29.565	Out2	Out
2021-08-09	04:21:00	29.565	Out2	Out
2021-08-09	04:26:00	29.565	Out2	Out
2021-08-09	04:31:00	29.565	Out2	Out
2021-08-09	04:36:00	29.565	Out2	Out
2021-08-09	04:41:00	29.565	Out2	Out
2021-08-09	04:46:00	29.565	Out2	Out
2021-08-09	04:56:00	29.565	Out2	Out
2021-08-09	06:51:00	29.565	Out2	Out
2021-08-09	06:56:00	29.565	Out2	Out
2021-08-09	23:46:00	29.565	Out2	Out
2021-08-09	23:51:00	29.565	Out2	Out
2021-08-09	02:16:00	29.59	Out2	Out
2021-08-09	02:21:00	29.59	Out2	Out
2021-08-09	02:26:00	29.59	Out2	Out
2021-08-09	02:46:00	29.59	Out2	Out
2021-08-09	02:51:00	29.59	Out2	Out
2021-08-09	02:56:00	29.59	Out2	Out
2021-08-09	03:01:00	29.59	Out2	Out
2021-08-09	03:31:00	29.59	Out2	Out
2021-08-09	03:36:00	29.59	Out2	Out
2021-08-09	03:41:00	29.59	Out2	Out
2021-08-09	03:56:00	29.59	Out2	Out
2021-08-09	04:01:00	29.59	Out2	Out
2021-08-09	04:51:00	29.59	Out2	Out
2021-08-09	05:01:00	29.59	Out2	Out
2021-08-09	05:06:00	29.59	Out2	Out
2021-08-09	05:21:00	29.59	Out2	Out
2021-08-09	05:26:00	29.59	Out2	Out
2021-08-09	05:31:00	29.59	Out2	Out
2021-08-09	06:21:00	29.59	Out2	Out
2021-08-09	06:26:00	29.59	Out2	Out
2021-08-09	06:31:00	29.59	Out2	Out
2021-08-09	06:36:00	29.59	Out2	Out
2021-08-09	06:41:00	29.59	Out2	Out
2021-08-09	06:46:00	29.59	Out2	Out
2021-08-09	07:01:00	29.59	Out2	Out
2021-08-09	07:06:00	29.59	Out2	Out
2021-08-09	07:11:00	29.59	Out2	Out
2021-08-09	07:16:00	29.59	Out2	Out
2021-08-09	23:36:00	29.59	Out2	Out
2021-08-09	23:41:00	29.59	Out2	Out
2021-08-09	01:51:00	29.615	Out2	Out
2021-08-09	01:56:00	29.615	Out2	Out
2021-08-09	02:01:00	29.615	Out2	Out
2021-08-09	02:06:00	29.615	Out2	Out
2021-08-09	02:11:00	29.615	Out2	Out
2021-08-09	02:31:00	29.615	Out2	Out
2021-08-09	02:36:00	29.615	Out2	Out
2021-08-09	02:41:00	29.615	Out2	Out
2021-08-09	03:06:00	29.615	Out2	Out
2021-08-09	03:11:00	29.615	Out2	Out
2021-08-09	03:16:00	29.615	Out2	Out
2021-08-09	03:21:00	29.615	Out2	Out
2021-08-09	03:26:00	29.615	Out2	Out
2021-08-09	05:11:00	29.615	Out2	Out
2021-08-09	05:16:00	29.615	Out2	Out
2021-08-09	05:36:00	29.615	Out2	Out
2021-08-09	05:41:00	29.615	Out2	Out
2021-08-09	05:46:00	29.615	Out2	Out
2021-08-09	05:51:00	29.615	Out2	Out
2021-08-09	05:56:00	29.615	Out2	Out
2021-08-09	06:01:00	29.615	Out2	Out
2021-08-09	06:06:00	29.615	Out2	Out
2021-08-09	06:11:00	29.615	Out2	Out
2021-08-09	06:16:00	29.615	Out2	Out
2021-08-09	07:21:00	29.615	Out2	Out
2021-08-09	07:26:00	29.615	Out2	Out
2021-08-09	07:31:00	29.615	Out2	Out
2021-08-09	22:16:00	29.615	Out2	Out
2021-08-09	23:26:00	29.615	Out2	Out
2021-08-09	23:31:00	29.615	Out2	Out
2021-08-09	00:01:00	29.64	Out2	Out
2021-08-09	00:06:00	29.64	Out2	Out
2021-08-09	00:11:00	29.64	Out2	Out
2021-08-09	00:16:00	29.64	Out2	Out
2021-08-09	00:21:00	29.64	Out2	Out
2021-08-09	00:26:00	29.64	Out2	Out
2021-08-09	00:31:00	29.64	Out2	Out
2021-08-09	00:36:00	29.64	Out2	Out
2021-08-09	00:41:00	29.64	Out2	Out
2021-08-09	00:46:00	29.64	Out2	Out
2021-08-09	00:51:00	29.64	Out2	Out
2021-08-09	00:56:00	29.64	Out2	Out
2021-08-09	01:01:00	29.64	Out2	Out
2021-08-09	01:06:00	29.64	Out2	Out
2021-08-09	01:11:00	29.64	Out2	Out
2021-08-09	01:16:00	29.64	Out2	Out
2021-08-09	01:21:00	29.64	Out2	Out
2021-08-09	01:26:00	29.64	Out2	Out
2021-08-09	01:31:00	29.64	Out2	Out
2021-08-09	01:36:00	29.64	Out2	Out
2021-08-09	01:41:00	29.64	Out2	Out
2021-08-09	01:46:00	29.64	Out2	Out
2021-08-09	07:36:00	29.64	Out2	Out
2021-08-09	07:41:00	29.64	Out2	Out
2021-08-09	07:46:00	29.64	Out2	Out
2021-08-09	08:36:00	29.64	Out2	Out
2021-08-09	21:11:00	29.64	Out2	Out
2021-08-09	21:16:00	29.64	Out2	Out
2021-08-09	21:21:00	29.64	Out2	Out
2021-08-09	22:06:00	29.64	Out2	Out
2021-08-09	22:11:00	29.64	Out2	Out
2021-08-09	22:21:00	29.64	Out2	Out
2021-08-09	22:31:00	29.64	Out2	Out
2021-08-09	22:36:00	29.64	Out2	Out
2021-08-09	22:41:00	29.64	Out2	Out
2021-08-09	22:46:00	29.64	Out2	Out
2021-08-09	22:51:00	29.64	Out2	Out
2021-08-09	23:16:00	29.64	Out2	Out
2021-08-09	23:21:00	29.64	Out2	Out
2021-08-09	07:51:00	29.665	Out2	Out
2021-08-09	07:56:00	29.665	Out2	Out
2021-08-09	08:01:00	29.665	Out2	Out
2021-08-09	08:06:00	29.665	Out2	Out
2021-08-09	08:11:00	29.665	Out2	Out
2021-08-09	08:16:00	29.665	Out2	Out
2021-08-09	08:21:00	29.665	Out2	Out
2021-08-09	08:26:00	29.665	Out2	Out
2021-08-09	08:31:00	29.665	Out2	Out
2021-08-09	08:41:00	29.665	Out2	Out
2021-08-09	21:06:00	29.665	Out2	Out
2021-08-09	22:01:00	29.665	Out2	Out
2021-08-09	22:26:00	29.665	Out2	Out
2021-08-09	22:56:00	29.665	Out2	Out
2021-08-09	23:01:00	29.665	Out2	Out
2021-08-09	23:06:00	29.665	Out2	Out
2021-08-09	23:11:00	29.665	Out2	Out
2021-08-09	08:46:00	29.69	Out2	Out
2021-08-09	20:56:00	29.69	Out2	Out
2021-08-09	21:01:00	29.69	Out2	Out
2021-08-09	21:26:00	29.69	Out2	Out
2021-08-09	21:36:00	29.69	Out2	Out
2021-08-09	21:41:00	29.69	Out2	Out
2021-08-09	21:46:00	29.69	Out2	Out
2021-08-09	21:51:00	29.69	Out2	Out
2021-08-09	21:56:00	29.69	Out2	Out
2021-08-09	08:51:00	29.715	Out2	Out
2021-08-09	20:26:00	29.715	Out2	Out
2021-08-09	20:31:00	29.715	Out2	Out
2021-08-09	20:36:00	29.715	Out2	Out
2021-08-09	20:41:00	29.715	Out2	Out
2021-08-09	20:46:00	29.715	Out2	Out
2021-08-09	20:51:00	29.715	Out2	Out
2021-08-09	21:31:00	29.715	Out2	Out
2021-08-09	08:56:00	29.74	Out2	Out
2021-08-09	09:01:00	29.74	Out2	Out
2021-08-09	20:11:00	29.74	Out2	Out
2021-08-09	20:16:00	29.74	Out2	Out
2021-08-09	20:21:00	29.74	Out2	Out
2021-08-09	09:06:00	29.765	Out2	Out
2021-08-09	09:16:00	29.765	Out2	Out
2021-08-09	20:01:00	29.765	Out2	Out
2021-08-09	20:06:00	29.765	Out2	Out
2021-08-09	09:11:00	29.79	Out2	Out
2021-08-09	09:21:00	29.79	Out2	Out
2021-08-09	09:26:00	29.79	Out2	Out
2021-08-09	19:26:00	29.79	Out2	Out
2021-08-09	19:31:00	29.79	Out2	Out
2021-08-09	19:36:00	29.79	Out2	Out
2021-08-09	19:41:00	29.79	Out2	Out
2021-08-09	19:46:00	29.79	Out2	Out
2021-08-09	19:51:00	29.79	Out2	Out
2021-08-09	19:56:00	29.79	Out2	Out
2021-08-09	09:31:00	29.815	Out2	Out
2021-08-09	09:36:00	29.815	Out2	Out
2021-08-09	09:41:00	29.815	Out2	Out
2021-08-09	19:11:00	29.815	Out2	Out
2021-08-09	19:16:00	29.815	Out2	Out
2021-08-09	19:21:00	29.815	Out2	Out
2021-08-09	09:46:00	29.84	Out2	Out
2021-08-09	09:51:00	29.84	Out2	Out
2021-08-09	18:56:00	29.84	Out2	Out
2021-08-09	19:01:00	29.84	Out2	Out
2021-08-09	19:06:00	29.84	Out2	Out
2021-08-09	09:56:00	29.865	Out2	Out
2021-08-09	18:46:00	29.865	Out2	Out
2021-08-09	18:51:00	29.865	Out2	Out
2021-08-09	10:01:00	29.89	Out2	Out
2021-08-09	18:21:00	29.89	Out2	Out
2021-08-09	18:26:00	29.89	Out2	Out
2021-08-09	18:31:00	29.89	Out2	Out
2021-08-09	18:36:00	29.89	Out2	Out
2021-08-09	18:41:00	29.89	Out2	Out
2021-08-09	10:06:00	29.916	Out2	Out
2021-08-09	10:11:00	29.916	Out2	Out
2021-08-09	18:11:00	29.916	Out2	Out
2021-08-09	18:16:00	29.916	Out2	Out
2021-08-09	10:16:00	29.941	Out2	Out
2021-08-09	10:21:00	29.941	Out2	Out
2021-08-09	17:51:00	29.941	Out2	Out
2021-08-09	17:56:00	29.941	Out2	Out
2021-08-09	18:01:00	29.941	Out2	Out
2021-08-09	18:06:00	29.941	Out2	Out
2021-08-09	10:26:00	29.966	Out2	Out
2021-08-09	10:31:00	29.966	Out2	Out
2021-08-09	10:36:00	29.966	Out2	Out
2021-08-09	10:41:00	29.966	Out2	Out
2021-08-09	10:56:00	29.966	Out2	Out
2021-08-09	17:41:00	29.966	Out2	Out
2021-08-09	17:46:00	29.966	Out2	Out
2021-08-09	10:46:00	29.991	Out2	Out
2021-08-09	10:51:00	29.991	Out2	Out
2021-08-09	11:01:00	29.991	Out2	Out
2021-08-09	17:36:00	29.991	Out2	Out
2021-08-09	17:31:00	30.016	Out2	Out
2021-08-09	11:06:00	30.041	Out2	Out
2021-08-09	11:11:00	30.041	Out2	Out
2021-08-09	11:16:00	30.041	Out2	Out
2021-08-09	11:21:00	30.041	Out2	Out
2021-08-09	17:26:00	30.041	Out2	Out
2021-08-09	17:21:00	30.066	Out2	Out
2021-08-09	11:26:00	30.091	Out2	Out
2021-08-09	17:11:00	30.091	Out2	Out
2021-08-09	17:16:00	30.091	Out2	Out
2021-08-09	11:31:00	30.117	Out2	Out
2021-08-09	17:06:00	30.117	Out2	Out
2021-08-09	17:01:00	30.142	Out2	Out
2021-08-09	11:36:00	30.167	Out2	Out
2021-08-09	11:41:00	30.192	Out2	Out
2021-08-09	16:56:00	30.192	Out2	Out
2021-08-09	16:51:00	30.217	Out2	Out
2021-08-09	11:46:00	30.243	Out2	Out
2021-08-09	16:46:00	30.243	Out2	Out
2021-08-09	11:51:00	30.268	Out2	Out
2021-08-09	11:56:00	30.268	Out2	Out
2021-08-09	16:41:00	30.268	Out2	Out
2021-08-09	12:01:00	30.293	Out2	Out
2021-08-09	12:06:00	30.318	Out2	Out
2021-08-09	16:36:00	30.318	Out2	Out
2021-08-09	12:11:00	30.343	Out2	Out
2021-08-09	16:06:00	30.369	Out2	Out
2021-08-09	16:31:00	30.369	Out2	Out
2021-08-09	15:56:00	30.394	Out2	Out
2021-08-09	16:01:00	30.394	Out2	Out
2021-08-09	16:11:00	30.394	Out2	Out
2021-08-09	16:16:00	30.394	Out2	Out
2021-08-09	16:21:00	30.394	Out2	Out
2021-08-09	16:26:00	30.394	Out2	Out
2021-08-09	12:16:00	30.419	Out2	Out
2021-08-09	12:41:00	30.444	Out2	Out
2021-08-09	15:51:00	30.444	Out2	Out
2021-08-09	12:21:00	30.469	Out2	Out
2021-08-09	12:46:00	30.469	Out2	Out
2021-08-09	15:46:00	30.469	Out2	Out
2021-08-09	12:26:00	30.495	Out2	Out
2021-08-09	12:36:00	30.495	Out2	Out
2021-08-09	15:41:00	30.495	Out2	Out
2021-08-09	12:31:00	30.52	Out2	Out
2021-08-09	12:51:00	30.52	Out2	Out
2021-08-09	15:36:00	30.52	Out2	Out
2021-08-09	12:56:00	30.571	Out2	Out
2021-08-09	13:01:00	30.571	Out2	Out
2021-08-09	15:31:00	30.571	Out2	Out
2021-08-09	13:06:00	30.596	Out2	Out
2021-08-09	15:26:00	30.596	Out2	Out
2021-08-09	13:36:00	30.646	Out2	Out
2021-08-09	13:41:00	30.646	Out2	Out
2021-08-09	15:21:00	30.646	Out2	Out
2021-08-09	13:31:00	30.672	Out2	Out
2021-08-09	13:11:00	30.697	Out2	Out
2021-08-09	13:21:00	30.697	Out2	Out
2021-08-09	13:26:00	30.697	Out2	Out
2021-08-09	13:46:00	30.697	Out2	Out
2021-08-09	15:11:00	30.697	Out2	Out
2021-08-09	15:16:00	30.697	Out2	Out
2021-08-09	13:16:00	30.748	Out2	Out
2021-08-09	13:51:00	30.748	Out2	Out
2021-08-09	15:01:00	30.748	Out2	Out
2021-08-09	15:06:00	30.748	Out2	Out
2021-08-09	13:56:00	30.773	Out2	Out
2021-08-09	14:56:00	30.773	Out2	Out
2021-08-09	14:51:00	30.798	Out2	Out
2021-08-09	14:01:00	30.849	Out2	Out
2021-08-09	14:46:00	30.849	Out2	Out
2021-08-09	14:41:00	30.9	Out2	Out
2021-08-09	14:06:00	30.925	Out2	Out
2021-08-09	14:36:00	30.925	Out2	Out
2021-08-09	14:11:00	30.95	Out2	Out
2021-08-09	14:16:00	30.95	Out2	Out
2021-08-09	14:31:00	30.95	Out2	Out
2021-08-09	14:21:00	30.976	Out2	Out
2021-08-09	14:26:00	31.001	Out2	Out
2021-08-08	00:46:00	29.389	Out2	Out
2021-08-08	00:51:00	29.389	Out2	Out
2021-08-08	00:56:00	29.389	Out2	Out
2021-08-08	01:06:00	29.389	Out2	Out
2021-08-08	01:11:00	29.389	Out2	Out
2021-08-08	01:16:00	29.389	Out2	Out
2021-08-08	01:21:00	29.389	Out2	Out
2021-08-08	01:26:00	29.389	Out2	Out
2021-08-08	01:31:00	29.389	Out2	Out
2021-08-08	01:36:00	29.389	Out2	Out
2021-08-08	01:41:00	29.389	Out2	Out
2021-08-08	01:46:00	29.389	Out2	Out
2021-08-08	00:01:00	29.414	Out2	Out
2021-08-08	00:06:00	29.414	Out2	Out
2021-08-08	00:11:00	29.414	Out2	Out
2021-08-08	00:31:00	29.414	Out2	Out
2021-08-08	00:36:00	29.414	Out2	Out
2021-08-08	00:41:00	29.414	Out2	Out
2021-08-08	01:01:00	29.414	Out2	Out
2021-08-08	01:51:00	29.414	Out2	Out
2021-08-08	01:56:00	29.414	Out2	Out
2021-08-08	02:01:00	29.414	Out2	Out
2021-08-08	02:06:00	29.414	Out2	Out
2021-08-08	02:11:00	29.414	Out2	Out
2021-08-08	06:21:00	29.414	Out2	Out
2021-08-08	06:26:00	29.414	Out2	Out
2021-08-08	06:31:00	29.414	Out2	Out
2021-08-08	06:36:00	29.414	Out2	Out
2021-08-08	07:56:00	29.414	Out2	Out
2021-08-08	08:01:00	29.414	Out2	Out
2021-08-08	00:16:00	29.439	Out2	Out
2021-08-08	00:21:00	29.439	Out2	Out
2021-08-08	00:26:00	29.439	Out2	Out
2021-08-08	02:16:00	29.439	Out2	Out
2021-08-08	02:21:00	29.439	Out2	Out
2021-08-08	02:26:00	29.439	Out2	Out
2021-08-08	02:31:00	29.439	Out2	Out
2021-08-08	02:36:00	29.439	Out2	Out
2021-08-08	02:41:00	29.439	Out2	Out
2021-08-08	02:46:00	29.439	Out2	Out
2021-08-08	02:51:00	29.439	Out2	Out
2021-08-08	02:56:00	29.439	Out2	Out
2021-08-08	03:01:00	29.439	Out2	Out
2021-08-08	03:06:00	29.439	Out2	Out
2021-08-08	03:11:00	29.439	Out2	Out
2021-08-08	03:16:00	29.439	Out2	Out
2021-08-08	03:21:00	29.439	Out2	Out
2021-08-08	03:26:00	29.439	Out2	Out
2021-08-08	03:31:00	29.439	Out2	Out
2021-08-08	03:36:00	29.439	Out2	Out
2021-08-08	03:41:00	29.439	Out2	Out
2021-08-08	03:46:00	29.439	Out2	Out
2021-08-08	03:51:00	29.439	Out2	Out
2021-08-08	03:56:00	29.439	Out2	Out
2021-08-08	04:01:00	29.439	Out2	Out
2021-08-08	04:06:00	29.439	Out2	Out
2021-08-08	04:11:00	29.439	Out2	Out
2021-08-08	04:16:00	29.439	Out2	Out
2021-08-08	04:21:00	29.439	Out2	Out
2021-08-08	04:26:00	29.439	Out2	Out
2021-08-08	04:31:00	29.439	Out2	Out
2021-08-08	04:36:00	29.439	Out2	Out
2021-08-08	04:41:00	29.439	Out2	Out
2021-08-08	04:46:00	29.439	Out2	Out
2021-08-08	04:51:00	29.439	Out2	Out
2021-08-08	04:56:00	29.439	Out2	Out
2021-08-08	05:01:00	29.439	Out2	Out
2021-08-08	05:06:00	29.439	Out2	Out
2021-08-08	05:11:00	29.439	Out2	Out
2021-08-08	05:16:00	29.439	Out2	Out
2021-08-08	05:21:00	29.439	Out2	Out
2021-08-08	05:26:00	29.439	Out2	Out
2021-08-08	05:31:00	29.439	Out2	Out
2021-08-08	05:36:00	29.439	Out2	Out
2021-08-08	05:41:00	29.439	Out2	Out
2021-08-08	05:46:00	29.439	Out2	Out
2021-08-08	05:51:00	29.439	Out2	Out
2021-08-08	05:56:00	29.439	Out2	Out
2021-08-08	06:01:00	29.439	Out2	Out
2021-08-08	06:06:00	29.439	Out2	Out
2021-08-08	06:11:00	29.439	Out2	Out
2021-08-08	06:16:00	29.439	Out2	Out
2021-08-08	06:41:00	29.439	Out2	Out
2021-08-08	06:46:00	29.439	Out2	Out
2021-08-08	06:51:00	29.439	Out2	Out
2021-08-08	06:56:00	29.439	Out2	Out
2021-08-08	07:01:00	29.439	Out2	Out
2021-08-08	07:06:00	29.439	Out2	Out
2021-08-08	07:11:00	29.439	Out2	Out
2021-08-08	07:46:00	29.439	Out2	Out
2021-08-08	07:51:00	29.439	Out2	Out
2021-08-08	08:06:00	29.439	Out2	Out
2021-08-08	08:11:00	29.439	Out2	Out
2021-08-08	07:16:00	29.464	Out2	Out
2021-08-08	07:21:00	29.464	Out2	Out
2021-08-08	07:26:00	29.464	Out2	Out
2021-08-08	07:31:00	29.464	Out2	Out
2021-08-08	07:36:00	29.464	Out2	Out
2021-08-08	07:41:00	29.464	Out2	Out
2021-08-08	08:16:00	29.464	Out2	Out
2021-08-08	08:21:00	29.464	Out2	Out
2021-08-08	08:26:00	29.464	Out2	Out
2021-08-08	08:31:00	29.49	Out2	Out
2021-08-08	08:36:00	29.49	Out2	Out
2021-08-08	08:41:00	29.49	Out2	Out
2021-08-08	08:46:00	29.49	Out2	Out
2021-08-08	08:51:00	29.515	Out2	Out
2021-08-08	08:56:00	29.515	Out2	Out
2021-08-08	09:01:00	29.54	Out2	Out
2021-08-08	09:06:00	29.54	Out2	Out
2021-08-08	09:11:00	29.565	Out2	Out
2021-08-08	09:31:00	29.565	Out2	Out
2021-08-08	09:36:00	29.565	Out2	Out
2021-08-08	09:41:00	29.565	Out2	Out
2021-08-08	09:46:00	29.565	Out2	Out
2021-08-08	09:16:00	29.59	Out2	Out
2021-08-08	09:21:00	29.59	Out2	Out
2021-08-08	09:26:00	29.59	Out2	Out
2021-08-08	09:51:00	29.59	Out2	Out
2021-08-08	09:56:00	29.615	Out2	Out
2021-08-08	10:01:00	29.64	Out2	Out
2021-08-08	10:06:00	29.64	Out2	Out
2021-08-08	23:46:00	29.64	Out2	Out
2021-08-08	23:56:00	29.64	Out2	Out
2021-08-08	10:11:00	29.665	Out2	Out
2021-08-08	10:16:00	29.665	Out2	Out
2021-08-08	22:06:00	29.665	Out2	Out
2021-08-08	22:11:00	29.665	Out2	Out
2021-08-08	22:16:00	29.665	Out2	Out
2021-08-08	22:21:00	29.665	Out2	Out
2021-08-08	22:26:00	29.665	Out2	Out
2021-08-08	22:31:00	29.665	Out2	Out
2021-08-08	22:36:00	29.665	Out2	Out
2021-08-08	22:41:00	29.665	Out2	Out
2021-08-08	22:46:00	29.665	Out2	Out
2021-08-08	22:51:00	29.665	Out2	Out
2021-08-08	22:56:00	29.665	Out2	Out
2021-08-08	23:01:00	29.665	Out2	Out
2021-08-08	23:06:00	29.665	Out2	Out
2021-08-08	23:11:00	29.665	Out2	Out
2021-08-08	23:16:00	29.665	Out2	Out
2021-08-08	23:21:00	29.665	Out2	Out
2021-08-08	23:26:00	29.665	Out2	Out
2021-08-08	23:31:00	29.665	Out2	Out
2021-08-08	23:36:00	29.665	Out2	Out
2021-08-08	23:41:00	29.665	Out2	Out
2021-08-08	23:51:00	29.665	Out2	Out
2021-08-08	10:21:00	29.69	Out2	Out
2021-08-08	10:26:00	29.69	Out2	Out
2021-08-08	20:36:00	29.69	Out2	Out
2021-08-08	20:41:00	29.69	Out2	Out
2021-08-08	20:46:00	29.69	Out2	Out
2021-08-08	20:51:00	29.69	Out2	Out
2021-08-08	20:56:00	29.69	Out2	Out
2021-08-08	21:01:00	29.69	Out2	Out
2021-08-08	21:06:00	29.69	Out2	Out
2021-08-08	21:31:00	29.69	Out2	Out
2021-08-08	21:36:00	29.69	Out2	Out
2021-08-08	21:41:00	29.69	Out2	Out
2021-08-08	21:46:00	29.69	Out2	Out
2021-08-08	21:51:00	29.69	Out2	Out
2021-08-08	21:56:00	29.69	Out2	Out
2021-08-08	22:01:00	29.69	Out2	Out
2021-08-08	19:16:00	29.715	Out2	Out
2021-08-08	19:21:00	29.715	Out2	Out
2021-08-08	19:26:00	29.715	Out2	Out
2021-08-08	19:31:00	29.715	Out2	Out
2021-08-08	19:36:00	29.715	Out2	Out
2021-08-08	19:41:00	29.715	Out2	Out
2021-08-08	19:51:00	29.715	Out2	Out
2021-08-08	19:56:00	29.715	Out2	Out
2021-08-08	20:01:00	29.715	Out2	Out
2021-08-08	20:06:00	29.715	Out2	Out
2021-08-08	20:11:00	29.715	Out2	Out
2021-08-08	20:16:00	29.715	Out2	Out
2021-08-08	20:21:00	29.715	Out2	Out
2021-08-08	20:26:00	29.715	Out2	Out
2021-08-08	20:31:00	29.715	Out2	Out
2021-08-08	21:11:00	29.715	Out2	Out
2021-08-08	21:16:00	29.715	Out2	Out
2021-08-08	21:21:00	29.715	Out2	Out
2021-08-08	21:26:00	29.715	Out2	Out
2021-08-08	10:31:00	29.74	Out2	Out
2021-08-08	18:31:00	29.74	Out2	Out
2021-08-08	18:36:00	29.74	Out2	Out
2021-08-08	18:41:00	29.74	Out2	Out
2021-08-08	18:46:00	29.74	Out2	Out
2021-08-08	18:51:00	29.74	Out2	Out
2021-08-08	18:56:00	29.74	Out2	Out
2021-08-08	19:01:00	29.74	Out2	Out
2021-08-08	19:06:00	29.74	Out2	Out
2021-08-08	19:11:00	29.74	Out2	Out
2021-08-08	19:46:00	29.74	Out2	Out
2021-08-08	18:16:00	29.765	Out2	Out
2021-08-08	18:21:00	29.765	Out2	Out
2021-08-08	18:26:00	29.765	Out2	Out
2021-08-08	10:36:00	29.79	Out2	Out
2021-08-08	18:01:00	29.79	Out2	Out
2021-08-08	18:06:00	29.79	Out2	Out
2021-08-08	18:11:00	29.79	Out2	Out
2021-08-08	10:41:00	29.815	Out2	Out
2021-08-08	17:51:00	29.815	Out2	Out
2021-08-08	17:56:00	29.815	Out2	Out
2021-08-08	16:46:00	29.84	Out2	Out
2021-08-08	16:51:00	29.84	Out2	Out
2021-08-08	16:56:00	29.84	Out2	Out
2021-08-08	17:01:00	29.84	Out2	Out
2021-08-08	17:06:00	29.84	Out2	Out
2021-08-08	17:11:00	29.84	Out2	Out
2021-08-08	17:16:00	29.84	Out2	Out
2021-08-08	17:21:00	29.84	Out2	Out
2021-08-08	17:41:00	29.84	Out2	Out
2021-08-08	17:46:00	29.84	Out2	Out
2021-08-08	10:46:00	29.865	Out2	Out
2021-08-08	16:41:00	29.865	Out2	Out
2021-08-08	17:26:00	29.865	Out2	Out
2021-08-08	17:31:00	29.865	Out2	Out
2021-08-08	17:36:00	29.865	Out2	Out
2021-08-08	16:36:00	29.89	Out2	Out
2021-08-08	10:51:00	29.916	Out2	Out
2021-08-08	10:56:00	29.916	Out2	Out
2021-08-08	16:31:00	29.916	Out2	Out
2021-08-08	11:01:00	29.941	Out2	Out
2021-08-08	16:26:00	29.941	Out2	Out
2021-08-08	11:06:00	29.966	Out2	Out
2021-08-08	16:16:00	29.966	Out2	Out
2021-08-08	16:21:00	29.966	Out2	Out
2021-08-08	11:11:00	29.991	Out2	Out
2021-08-08	11:16:00	30.016	Out2	Out
2021-08-08	16:11:00	30.016	Out2	Out
2021-08-08	11:21:00	30.041	Out2	Out
2021-08-08	16:06:00	30.041	Out2	Out
2021-08-08	11:26:00	30.066	Out2	Out
2021-08-08	11:31:00	30.091	Out2	Out
2021-08-08	11:36:00	30.091	Out2	Out
2021-08-08	16:01:00	30.091	Out2	Out
2021-08-08	15:56:00	30.117	Out2	Out
2021-08-08	11:41:00	30.142	Out2	Out
2021-08-08	11:46:00	30.142	Out2	Out
2021-08-08	11:51:00	30.167	Out2	Out
2021-08-08	15:51:00	30.167	Out2	Out
2021-08-08	11:56:00	30.192	Out2	Out
2021-08-08	12:01:00	30.217	Out2	Out
2021-08-08	15:46:00	30.217	Out2	Out
2021-08-08	12:06:00	30.243	Out2	Out
2021-08-08	12:11:00	30.243	Out2	Out
2021-08-08	15:41:00	30.268	Out2	Out
2021-08-08	12:16:00	30.293	Out2	Out
2021-08-08	12:21:00	30.318	Out2	Out
2021-08-08	12:26:00	30.343	Out2	Out
2021-08-08	15:36:00	30.343	Out2	Out
2021-08-08	12:31:00	30.394	Out2	Out
2021-08-08	12:36:00	30.419	Out2	Out
2021-08-08	12:41:00	30.444	Out2	Out
2021-08-08	15:31:00	30.444	Out2	Out
2021-08-08	12:46:00	30.495	Out2	Out
2021-08-08	12:51:00	30.495	Out2	Out
2021-08-08	12:56:00	30.495	Out2	Out
2021-08-08	13:01:00	30.495	Out2	Out
2021-08-08	15:26:00	30.495	Out2	Out
2021-08-08	13:06:00	30.52	Out2	Out
2021-08-08	13:11:00	30.596	Out2	Out
2021-08-08	15:21:00	30.596	Out2	Out
2021-08-08	13:16:00	30.672	Out2	Out
2021-08-08	15:16:00	30.672	Out2	Out
2021-08-08	15:11:00	30.697	Out2	Out
2021-08-08	15:01:00	30.722	Out2	Out
2021-08-08	15:06:00	30.722	Out2	Out
2021-08-08	13:21:00	30.748	Out2	Out
2021-08-08	14:56:00	30.748	Out2	Out
2021-08-08	13:26:00	30.798	Out2	Out
2021-08-08	14:16:00	30.798	Out2	Out
2021-08-08	14:21:00	30.798	Out2	Out
2021-08-08	14:36:00	30.798	Out2	Out
2021-08-08	14:11:00	30.824	Out2	Out
2021-08-08	14:26:00	30.824	Out2	Out
2021-08-08	14:31:00	30.824	Out2	Out
2021-08-08	14:41:00	30.824	Out2	Out
2021-08-08	13:31:00	30.849	Out2	Out
2021-08-08	14:51:00	30.849	Out2	Out
2021-08-08	14:06:00	30.874	Out2	Out
2021-08-08	14:46:00	30.874	Out2	Out
2021-08-08	14:01:00	30.9	Out2	Out
2021-08-08	13:36:00	30.925	Out2	Out
2021-08-08	13:51:00	30.925	Out2	Out
2021-08-08	13:56:00	30.925	Out2	Out
2021-08-08	13:41:00	30.95	Out2	Out
2021-08-08	13:46:00	30.95	Out2	Out
2021-08-07	20:06:00	29.365	Out2	Out
2021-08-07	20:16:00	29.365	Out2	Out
2021-08-07	20:21:00	29.365	Out2	Out
2021-08-07	20:26:00	29.365	Out2	Out
2021-08-07	20:46:00	29.365	Out2	Out
2021-08-07	21:01:00	29.365	Out2	Out
2021-08-07	21:06:00	29.365	Out2	Out
2021-08-07	21:11:00	29.365	Out2	Out
2021-08-07	21:16:00	29.365	Out2	Out
2021-08-07	22:06:00	29.365	Out2	Out
2021-08-07	22:16:00	29.365	Out2	Out
2021-08-07	23:01:00	29.365	Out2	Out
2021-08-07	03:01:00	29.389	Out2	Out
2021-08-07	03:06:00	29.389	Out2	Out
2021-08-07	03:11:00	29.389	Out2	Out
2021-08-07	03:16:00	29.389	Out2	Out
2021-08-07	18:56:00	29.389	Out2	Out
2021-08-07	19:01:00	29.389	Out2	Out
2021-08-07	19:06:00	29.389	Out2	Out
2021-08-07	19:11:00	29.389	Out2	Out
2021-08-07	19:16:00	29.389	Out2	Out
2021-08-07	19:21:00	29.389	Out2	Out
2021-08-07	19:26:00	29.389	Out2	Out
2021-08-07	19:31:00	29.389	Out2	Out
2021-08-07	19:36:00	29.389	Out2	Out
2021-08-07	19:41:00	29.389	Out2	Out
2021-08-07	19:46:00	29.389	Out2	Out
2021-08-07	19:51:00	29.389	Out2	Out
2021-08-07	19:56:00	29.389	Out2	Out
2021-08-07	20:01:00	29.389	Out2	Out
2021-08-07	20:11:00	29.389	Out2	Out
2021-08-07	20:31:00	29.389	Out2	Out
2021-08-07	20:36:00	29.389	Out2	Out
2021-08-07	20:41:00	29.389	Out2	Out
2021-08-07	20:51:00	29.389	Out2	Out
2021-08-07	20:56:00	29.389	Out2	Out
2021-08-07	21:21:00	29.389	Out2	Out
2021-08-07	21:26:00	29.389	Out2	Out
2021-08-07	21:31:00	29.389	Out2	Out
2021-08-07	21:36:00	29.389	Out2	Out
2021-08-07	21:41:00	29.389	Out2	Out
2021-08-07	21:46:00	29.389	Out2	Out
2021-08-07	21:51:00	29.389	Out2	Out
2021-08-07	21:56:00	29.389	Out2	Out
2021-08-07	22:01:00	29.389	Out2	Out
2021-08-07	22:11:00	29.389	Out2	Out
2021-08-07	22:21:00	29.389	Out2	Out
2021-08-07	22:26:00	29.389	Out2	Out
2021-08-07	22:31:00	29.389	Out2	Out
2021-08-07	22:36:00	29.389	Out2	Out
2021-08-07	22:41:00	29.389	Out2	Out
2021-08-07	22:46:00	29.389	Out2	Out
2021-08-07	22:51:00	29.389	Out2	Out
2021-08-07	22:56:00	29.389	Out2	Out
2021-08-07	23:06:00	29.389	Out2	Out
2021-08-07	23:11:00	29.389	Out2	Out
2021-08-07	00:56:00	29.414	Out2	Out
2021-08-07	01:01:00	29.414	Out2	Out
2021-08-07	01:06:00	29.414	Out2	Out
2021-08-07	02:01:00	29.414	Out2	Out
2021-08-07	02:06:00	29.414	Out2	Out
2021-08-07	02:11:00	29.414	Out2	Out
2021-08-07	02:16:00	29.414	Out2	Out
2021-08-07	02:21:00	29.414	Out2	Out
2021-08-07	02:26:00	29.414	Out2	Out
2021-08-07	02:31:00	29.414	Out2	Out
2021-08-07	02:36:00	29.414	Out2	Out
2021-08-07	02:56:00	29.414	Out2	Out
2021-08-07	03:21:00	29.414	Out2	Out
2021-08-07	03:41:00	29.414	Out2	Out
2021-08-07	03:46:00	29.414	Out2	Out
2021-08-07	04:16:00	29.414	Out2	Out
2021-08-07	04:21:00	29.414	Out2	Out
2021-08-07	04:26:00	29.414	Out2	Out
2021-08-07	04:31:00	29.414	Out2	Out
2021-08-07	06:06:00	29.414	Out2	Out
2021-08-07	06:11:00	29.414	Out2	Out
2021-08-07	06:16:00	29.414	Out2	Out
2021-08-07	06:21:00	29.414	Out2	Out
2021-08-07	06:26:00	29.414	Out2	Out
2021-08-07	16:01:00	29.414	Out2	Out
2021-08-07	16:06:00	29.414	Out2	Out
2021-08-07	17:56:00	29.414	Out2	Out
2021-08-07	18:01:00	29.414	Out2	Out
2021-08-07	18:06:00	29.414	Out2	Out
2021-08-07	18:11:00	29.414	Out2	Out
2021-08-07	18:16:00	29.414	Out2	Out
2021-08-07	18:21:00	29.414	Out2	Out
2021-08-07	18:26:00	29.414	Out2	Out
2021-08-07	18:31:00	29.414	Out2	Out
2021-08-07	18:36:00	29.414	Out2	Out
2021-08-07	18:41:00	29.414	Out2	Out
2021-08-07	18:46:00	29.414	Out2	Out
2021-08-07	18:51:00	29.414	Out2	Out
2021-08-07	23:16:00	29.414	Out2	Out
2021-08-07	23:36:00	29.414	Out2	Out
2021-08-07	23:46:00	29.414	Out2	Out
2021-08-07	23:51:00	29.414	Out2	Out
2021-08-07	23:56:00	29.414	Out2	Out
2021-08-07	00:41:00	29.439	Out2	Out
2021-08-07	00:46:00	29.439	Out2	Out
2021-08-07	00:51:00	29.439	Out2	Out
2021-08-07	01:11:00	29.439	Out2	Out
2021-08-07	01:16:00	29.439	Out2	Out
2021-08-07	01:21:00	29.439	Out2	Out
2021-08-07	01:26:00	29.439	Out2	Out
2021-08-07	01:41:00	29.439	Out2	Out
2021-08-07	01:46:00	29.439	Out2	Out
2021-08-07	01:51:00	29.439	Out2	Out
2021-08-07	01:56:00	29.439	Out2	Out
2021-08-07	02:41:00	29.439	Out2	Out
2021-08-07	02:46:00	29.439	Out2	Out
2021-08-07	02:51:00	29.439	Out2	Out
2021-08-07	03:26:00	29.439	Out2	Out
2021-08-07	03:31:00	29.439	Out2	Out
2021-08-07	03:36:00	29.439	Out2	Out
2021-08-07	03:51:00	29.439	Out2	Out
2021-08-07	03:56:00	29.439	Out2	Out
2021-08-07	04:01:00	29.439	Out2	Out
2021-08-07	04:06:00	29.439	Out2	Out
2021-08-07	04:11:00	29.439	Out2	Out
2021-08-07	04:36:00	29.439	Out2	Out
2021-08-07	04:41:00	29.439	Out2	Out
2021-08-07	04:46:00	29.439	Out2	Out
2021-08-07	05:26:00	29.439	Out2	Out
2021-08-07	05:46:00	29.439	Out2	Out
2021-08-07	05:51:00	29.439	Out2	Out
2021-08-07	06:01:00	29.439	Out2	Out
2021-08-07	06:31:00	29.439	Out2	Out
2021-08-07	06:36:00	29.439	Out2	Out
2021-08-07	06:41:00	29.439	Out2	Out
2021-08-07	15:56:00	29.439	Out2	Out
2021-08-07	16:11:00	29.439	Out2	Out
2021-08-07	17:21:00	29.439	Out2	Out
2021-08-07	17:26:00	29.439	Out2	Out
2021-08-07	17:31:00	29.439	Out2	Out
2021-08-07	17:36:00	29.439	Out2	Out
2021-08-07	17:41:00	29.439	Out2	Out
2021-08-07	17:46:00	29.439	Out2	Out
2021-08-07	17:51:00	29.439	Out2	Out
2021-08-07	23:21:00	29.439	Out2	Out
2021-08-07	23:26:00	29.439	Out2	Out
2021-08-07	23:31:00	29.439	Out2	Out
2021-08-07	23:41:00	29.439	Out2	Out
2021-08-07	00:01:00	29.464	Out2	Out
2021-08-07	00:06:00	29.464	Out2	Out
2021-08-07	00:11:00	29.464	Out2	Out
2021-08-07	00:16:00	29.464	Out2	Out
2021-08-07	00:21:00	29.464	Out2	Out
2021-08-07	00:26:00	29.464	Out2	Out
2021-08-07	00:31:00	29.464	Out2	Out
2021-08-07	00:36:00	29.464	Out2	Out
2021-08-07	01:31:00	29.464	Out2	Out
2021-08-07	01:36:00	29.464	Out2	Out
2021-08-07	04:51:00	29.464	Out2	Out
2021-08-07	04:56:00	29.464	Out2	Out
2021-08-07	05:01:00	29.464	Out2	Out
2021-08-07	05:06:00	29.464	Out2	Out
2021-08-07	05:11:00	29.464	Out2	Out
2021-08-07	05:16:00	29.464	Out2	Out
2021-08-07	05:21:00	29.464	Out2	Out
2021-08-07	05:31:00	29.464	Out2	Out
2021-08-07	05:36:00	29.464	Out2	Out
2021-08-07	05:41:00	29.464	Out2	Out
2021-08-07	05:56:00	29.464	Out2	Out
2021-08-07	06:46:00	29.464	Out2	Out
2021-08-07	06:51:00	29.464	Out2	Out
2021-08-07	06:56:00	29.464	Out2	Out
2021-08-07	07:01:00	29.464	Out2	Out
2021-08-07	07:06:00	29.464	Out2	Out
2021-08-07	07:11:00	29.464	Out2	Out
2021-08-07	07:16:00	29.464	Out2	Out
2021-08-07	07:21:00	29.464	Out2	Out
2021-08-07	07:26:00	29.464	Out2	Out
2021-08-07	07:41:00	29.464	Out2	Out
2021-08-07	07:46:00	29.464	Out2	Out
2021-08-07	07:51:00	29.464	Out2	Out
2021-08-07	07:56:00	29.464	Out2	Out
2021-08-07	13:26:00	29.464	Out2	Out
2021-08-07	13:31:00	29.464	Out2	Out
2021-08-07	13:36:00	29.464	Out2	Out
2021-08-07	16:16:00	29.464	Out2	Out
2021-08-07	17:01:00	29.464	Out2	Out
2021-08-07	17:06:00	29.464	Out2	Out
2021-08-07	17:11:00	29.464	Out2	Out
2021-08-07	17:16:00	29.464	Out2	Out
2021-08-07	07:31:00	29.49	Out2	Out
2021-08-07	07:36:00	29.49	Out2	Out
2021-08-07	08:01:00	29.49	Out2	Out
2021-08-07	13:21:00	29.49	Out2	Out
2021-08-07	13:41:00	29.49	Out2	Out
2021-08-07	13:46:00	29.49	Out2	Out
2021-08-07	13:51:00	29.49	Out2	Out
2021-08-07	16:21:00	29.49	Out2	Out
2021-08-07	16:51:00	29.49	Out2	Out
2021-08-07	16:56:00	29.49	Out2	Out
2021-08-07	08:06:00	29.515	Out2	Out
2021-08-07	13:56:00	29.515	Out2	Out
2021-08-07	15:51:00	29.515	Out2	Out
2021-08-07	16:26:00	29.515	Out2	Out
2021-08-07	16:31:00	29.515	Out2	Out
2021-08-07	16:36:00	29.515	Out2	Out
2021-08-07	16:41:00	29.515	Out2	Out
2021-08-07	16:46:00	29.515	Out2	Out
2021-08-07	08:11:00	29.54	Out2	Out
2021-08-07	08:16:00	29.54	Out2	Out
2021-08-07	08:21:00	29.565	Out2	Out
2021-08-07	13:16:00	29.565	Out2	Out
2021-08-07	14:01:00	29.565	Out2	Out
2021-08-07	15:46:00	29.565	Out2	Out
2021-08-07	08:26:00	29.59	Out2	Out
2021-08-07	08:31:00	29.615	Out2	Out
2021-08-07	14:06:00	29.615	Out2	Out
2021-08-07	15:41:00	29.615	Out2	Out
2021-08-07	08:36:00	29.64	Out2	Out
2021-08-07	08:41:00	29.665	Out2	Out
2021-08-07	08:46:00	29.69	Out2	Out
2021-08-07	08:51:00	29.69	Out2	Out
2021-08-07	08:56:00	29.69	Out2	Out
2021-08-07	09:01:00	29.69	Out2	Out
2021-08-07	09:06:00	29.69	Out2	Out
2021-08-07	11:51:00	29.69	Out2	Out
2021-08-07	14:11:00	29.69	Out2	Out
2021-08-07	09:11:00	29.715	Out2	Out
2021-08-07	11:46:00	29.715	Out2	Out
2021-08-07	13:11:00	29.715	Out2	Out
2021-08-07	15:36:00	29.715	Out2	Out
2021-08-07	09:16:00	29.74	Out2	Out
2021-08-07	09:21:00	29.74	Out2	Out
2021-08-07	09:26:00	29.74	Out2	Out
2021-08-07	11:41:00	29.74	Out2	Out
2021-08-07	11:56:00	29.74	Out2	Out
2021-08-07	14:16:00	29.765	Out2	Out
2021-08-07	09:31:00	29.79	Out2	Out
2021-08-07	11:36:00	29.79	Out2	Out
2021-08-07	09:36:00	29.84	Out2	Out
2021-08-07	10:06:00	29.84	Out2	Out
2021-08-07	12:01:00	29.84	Out2	Out
2021-08-07	13:06:00	29.84	Out2	Out
2021-08-07	14:21:00	29.84	Out2	Out
2021-08-07	15:31:00	29.84	Out2	Out
2021-08-07	09:41:00	29.865	Out2	Out
2021-08-07	10:01:00	29.865	Out2	Out
2021-08-07	10:11:00	29.865	Out2	Out
2021-08-07	10:16:00	29.865	Out2	Out
2021-08-07	11:31:00	29.865	Out2	Out
2021-08-07	09:46:00	29.89	Out2	Out
2021-08-07	09:56:00	29.89	Out2	Out
2021-08-07	10:21:00	29.89	Out2	Out
2021-08-07	09:51:00	29.916	Out2	Out
2021-08-07	14:26:00	29.916	Out2	Out
2021-08-07	10:26:00	29.941	Out2	Out
2021-08-07	15:26:00	29.941	Out2	Out
2021-08-07	10:31:00	29.966	Out2	Out
2021-08-07	12:06:00	29.966	Out2	Out
2021-08-07	11:26:00	29.991	Out2	Out
2021-08-07	13:01:00	29.991	Out2	Out
2021-08-07	14:31:00	29.991	Out2	Out
2021-08-07	15:21:00	29.991	Out2	Out
2021-08-07	10:36:00	30.016	Out2	Out
2021-08-07	10:41:00	30.066	Out2	Out
2021-08-07	14:36:00	30.066	Out2	Out
2021-08-07	14:56:00	30.066	Out2	Out
2021-08-07	15:16:00	30.066	Out2	Out
2021-08-07	10:46:00	30.091	Out2	Out
2021-08-07	11:21:00	30.091	Out2	Out
2021-08-07	14:41:00	30.091	Out2	Out
2021-08-07	14:46:00	30.091	Out2	Out
2021-08-07	14:51:00	30.091	Out2	Out
2021-08-07	15:01:00	30.091	Out2	Out
2021-08-07	15:11:00	30.091	Out2	Out
2021-08-07	12:11:00	30.117	Out2	Out
2021-08-07	15:06:00	30.117	Out2	Out
2021-08-07	11:16:00	30.142	Out2	Out
2021-08-07	10:51:00	30.167	Out2	Out
2021-08-07	11:11:00	30.167	Out2	Out
2021-08-07	12:56:00	30.192	Out2	Out
2021-08-07	10:56:00	30.217	Out2	Out
2021-08-07	11:06:00	30.217	Out2	Out
2021-08-07	11:01:00	30.243	Out2	Out
2021-08-07	12:16:00	30.243	Out2	Out
2021-08-07	12:21:00	30.369	Out2	Out
2021-08-07	12:51:00	30.369	Out2	Out
2021-08-07	12:26:00	30.495	Out2	Out
2021-08-07	12:46:00	30.52	Out2	Out
2021-08-07	12:31:00	30.596	Out2	Out
2021-08-07	12:41:00	30.621	Out2	Out
2021-08-07	12:36:00	30.646	Out2	Out
2021-08-06	19:16:00	29.49	Out2	Out
2021-08-06	19:31:00	29.49	Out2	Out
2021-08-06	23:16:00	29.49	Out2	Out
2021-08-06	23:21:00	29.49	Out2	Out
2021-08-06	23:26:00	29.49	Out2	Out
2021-08-06	23:31:00	29.49	Out2	Out
2021-08-06	23:36:00	29.49	Out2	Out
2021-08-06	23:41:00	29.49	Out2	Out
2021-08-06	23:46:00	29.49	Out2	Out
2021-08-06	23:51:00	29.49	Out2	Out
2021-08-06	23:56:00	29.49	Out2	Out
2021-08-06	19:11:00	29.515	Out2	Out
2021-08-06	19:21:00	29.515	Out2	Out
2021-08-06	19:26:00	29.515	Out2	Out
2021-08-06	19:36:00	29.515	Out2	Out
2021-08-06	23:06:00	29.515	Out2	Out
2021-08-06	23:11:00	29.515	Out2	Out
2021-08-06	21:01:00	29.54	Out2	Out
2021-08-06	21:06:00	29.54	Out2	Out
2021-08-06	21:21:00	29.54	Out2	Out
2021-08-06	21:26:00	29.54	Out2	Out
2021-08-06	21:31:00	29.54	Out2	Out
2021-08-06	21:36:00	29.54	Out2	Out
2021-08-06	21:41:00	29.54	Out2	Out
2021-08-06	21:46:00	29.54	Out2	Out
2021-08-06	21:51:00	29.54	Out2	Out
2021-08-06	21:56:00	29.54	Out2	Out
2021-08-06	22:01:00	29.54	Out2	Out
2021-08-06	22:06:00	29.54	Out2	Out
2021-08-06	22:16:00	29.54	Out2	Out
2021-08-06	22:21:00	29.54	Out2	Out
2021-08-06	22:26:00	29.54	Out2	Out
2021-08-06	22:31:00	29.54	Out2	Out
2021-08-06	22:36:00	29.54	Out2	Out
2021-08-06	22:41:00	29.54	Out2	Out
2021-08-06	22:46:00	29.54	Out2	Out
2021-08-06	22:51:00	29.54	Out2	Out
2021-08-06	22:56:00	29.54	Out2	Out
2021-08-06	23:01:00	29.54	Out2	Out
2021-08-06	19:06:00	29.565	Out2	Out
2021-08-06	19:41:00	29.565	Out2	Out
2021-08-06	19:46:00	29.565	Out2	Out
2021-08-06	20:56:00	29.565	Out2	Out
2021-08-06	21:11:00	29.565	Out2	Out
2021-08-06	21:16:00	29.565	Out2	Out
2021-08-06	22:11:00	29.565	Out2	Out
2021-08-06	19:51:00	29.59	Out2	Out
2021-08-06	19:56:00	29.59	Out2	Out
2021-08-06	20:01:00	29.59	Out2	Out
2021-08-06	20:06:00	29.59	Out2	Out
2021-08-06	20:11:00	29.59	Out2	Out
2021-08-06	20:16:00	29.59	Out2	Out
2021-08-06	20:21:00	29.59	Out2	Out
2021-08-06	20:26:00	29.59	Out2	Out
2021-08-06	20:31:00	29.59	Out2	Out
2021-08-06	20:36:00	29.59	Out2	Out
2021-08-06	20:41:00	29.59	Out2	Out
2021-08-06	20:46:00	29.59	Out2	Out
2021-08-06	20:51:00	29.59	Out2	Out
2021-08-06	19:01:00	29.615	Out2	Out
2021-08-06	17:06:00	29.64	Out2	Out
2021-08-06	17:11:00	29.64	Out2	Out
2021-08-06	18:56:00	29.64	Out2	Out
2021-08-06	07:06:00	29.665	Out2	Out
2021-08-06	17:01:00	29.665	Out2	Out
2021-08-06	17:16:00	29.665	Out2	Out
2021-08-06	17:31:00	29.665	Out2	Out
2021-08-06	17:36:00	29.665	Out2	Out
2021-08-06	17:41:00	29.665	Out2	Out
2021-08-06	18:51:00	29.665	Out2	Out
2021-08-06	05:41:00	29.69	Out2	Out
2021-08-06	05:46:00	29.69	Out2	Out
2021-08-06	05:51:00	29.69	Out2	Out
2021-08-06	05:56:00	29.69	Out2	Out
2021-08-06	06:01:00	29.69	Out2	Out
2021-08-06	06:06:00	29.69	Out2	Out
2021-08-06	06:11:00	29.69	Out2	Out
2021-08-06	06:16:00	29.69	Out2	Out
2021-08-06	06:21:00	29.69	Out2	Out
2021-08-06	06:26:00	29.69	Out2	Out
2021-08-06	06:31:00	29.69	Out2	Out
2021-08-06	06:36:00	29.69	Out2	Out
2021-08-06	06:41:00	29.69	Out2	Out
2021-08-06	06:46:00	29.69	Out2	Out
2021-08-06	06:51:00	29.69	Out2	Out
2021-08-06	06:56:00	29.69	Out2	Out
2021-08-06	07:01:00	29.69	Out2	Out
2021-08-06	07:11:00	29.69	Out2	Out
2021-08-06	07:16:00	29.69	Out2	Out
2021-08-06	16:56:00	29.69	Out2	Out
2021-08-06	17:21:00	29.69	Out2	Out
2021-08-06	17:26:00	29.69	Out2	Out
2021-08-06	17:46:00	29.69	Out2	Out
2021-08-06	17:51:00	29.69	Out2	Out
2021-08-06	18:21:00	29.69	Out2	Out
2021-08-06	18:41:00	29.69	Out2	Out
2021-08-06	18:46:00	29.69	Out2	Out
2021-08-06	05:36:00	29.715	Out2	Out
2021-08-06	07:21:00	29.715	Out2	Out
2021-08-06	07:26:00	29.715	Out2	Out
2021-08-06	07:31:00	29.715	Out2	Out
2021-08-06	17:56:00	29.715	Out2	Out
2021-08-06	18:01:00	29.715	Out2	Out
2021-08-06	18:06:00	29.715	Out2	Out
2021-08-06	18:11:00	29.715	Out2	Out
2021-08-06	18:16:00	29.715	Out2	Out
2021-08-06	18:26:00	29.715	Out2	Out
2021-08-06	18:31:00	29.715	Out2	Out
2021-08-06	18:36:00	29.715	Out2	Out
2021-08-06	03:31:00	29.74	Out2	Out
2021-08-06	03:36:00	29.74	Out2	Out
2021-08-06	03:51:00	29.74	Out2	Out
2021-08-06	03:56:00	29.74	Out2	Out
2021-08-06	05:06:00	29.74	Out2	Out
2021-08-06	05:16:00	29.74	Out2	Out
2021-08-06	05:21:00	29.74	Out2	Out
2021-08-06	05:26:00	29.74	Out2	Out
2021-08-06	05:31:00	29.74	Out2	Out
2021-08-06	07:36:00	29.74	Out2	Out
2021-08-06	07:41:00	29.74	Out2	Out
2021-08-06	16:46:00	29.74	Out2	Out
2021-08-06	16:51:00	29.74	Out2	Out
2021-08-06	02:31:00	29.765	Out2	Out
2021-08-06	02:36:00	29.765	Out2	Out
2021-08-06	02:41:00	29.765	Out2	Out
2021-08-06	02:46:00	29.765	Out2	Out
2021-08-06	02:51:00	29.765	Out2	Out
2021-08-06	03:26:00	29.765	Out2	Out
2021-08-06	03:41:00	29.765	Out2	Out
2021-08-06	03:46:00	29.765	Out2	Out
2021-08-06	04:01:00	29.765	Out2	Out
2021-08-06	04:06:00	29.765	Out2	Out
2021-08-06	04:16:00	29.765	Out2	Out
2021-08-06	04:46:00	29.765	Out2	Out
2021-08-06	04:51:00	29.765	Out2	Out
2021-08-06	04:56:00	29.765	Out2	Out
2021-08-06	05:01:00	29.765	Out2	Out
2021-08-06	05:11:00	29.765	Out2	Out
2021-08-06	07:46:00	29.765	Out2	Out
2021-08-06	07:51:00	29.765	Out2	Out
2021-08-06	16:41:00	29.765	Out2	Out
2021-08-06	00:46:00	29.79	Out2	Out
2021-08-06	00:51:00	29.79	Out2	Out
2021-08-06	00:56:00	29.79	Out2	Out
2021-08-06	01:01:00	29.79	Out2	Out
2021-08-06	01:06:00	29.79	Out2	Out
2021-08-06	01:11:00	29.79	Out2	Out
2021-08-06	01:16:00	29.79	Out2	Out
2021-08-06	01:21:00	29.79	Out2	Out
2021-08-06	01:26:00	29.79	Out2	Out
2021-08-06	01:31:00	29.79	Out2	Out
2021-08-06	01:36:00	29.79	Out2	Out
2021-08-06	01:41:00	29.79	Out2	Out
2021-08-06	01:46:00	29.79	Out2	Out
2021-08-06	01:51:00	29.79	Out2	Out
2021-08-06	01:56:00	29.79	Out2	Out
2021-08-06	02:01:00	29.79	Out2	Out
2021-08-06	02:06:00	29.79	Out2	Out
2021-08-06	02:11:00	29.79	Out2	Out
2021-08-06	02:16:00	29.79	Out2	Out
2021-08-06	02:21:00	29.79	Out2	Out
2021-08-06	02:26:00	29.79	Out2	Out
2021-08-06	02:56:00	29.79	Out2	Out
2021-08-06	03:01:00	29.79	Out2	Out
2021-08-06	03:06:00	29.79	Out2	Out
2021-08-06	03:11:00	29.79	Out2	Out
2021-08-06	03:16:00	29.79	Out2	Out
2021-08-06	03:21:00	29.79	Out2	Out
2021-08-06	04:11:00	29.79	Out2	Out
2021-08-06	04:21:00	29.79	Out2	Out
2021-08-06	04:26:00	29.79	Out2	Out
2021-08-06	04:31:00	29.79	Out2	Out
2021-08-06	04:36:00	29.79	Out2	Out
2021-08-06	04:41:00	29.79	Out2	Out
2021-08-06	07:56:00	29.79	Out2	Out
2021-08-06	08:01:00	29.79	Out2	Out
2021-08-06	16:36:00	29.79	Out2	Out
2021-08-06	00:21:00	29.815	Out2	Out
2021-08-06	00:26:00	29.815	Out2	Out
2021-08-06	00:31:00	29.815	Out2	Out
2021-08-06	00:36:00	29.815	Out2	Out
2021-08-06	00:41:00	29.815	Out2	Out
2021-08-06	08:06:00	29.815	Out2	Out
2021-08-06	08:11:00	29.815	Out2	Out
2021-08-06	08:16:00	29.815	Out2	Out
2021-08-06	08:21:00	29.815	Out2	Out
2021-08-06	00:01:00	29.84	Out2	Out
2021-08-06	00:06:00	29.84	Out2	Out
2021-08-06	00:11:00	29.84	Out2	Out
2021-08-06	00:16:00	29.84	Out2	Out
2021-08-06	08:26:00	29.84	Out2	Out
2021-08-06	08:31:00	29.84	Out2	Out
2021-08-06	08:36:00	29.84	Out2	Out
2021-08-06	08:41:00	29.84	Out2	Out
2021-08-06	08:46:00	29.84	Out2	Out
2021-08-06	16:31:00	29.84	Out2	Out
2021-08-06	08:51:00	29.865	Out2	Out
2021-08-06	16:26:00	29.865	Out2	Out
2021-08-06	08:56:00	29.89	Out2	Out
2021-08-06	15:51:00	29.89	Out2	Out
2021-08-06	15:56:00	29.89	Out2	Out
2021-08-06	16:21:00	29.89	Out2	Out
2021-08-06	09:01:00	29.916	Out2	Out
2021-08-06	15:46:00	29.916	Out2	Out
2021-08-06	16:01:00	29.916	Out2	Out
2021-08-06	16:06:00	29.916	Out2	Out
2021-08-06	16:11:00	29.916	Out2	Out
2021-08-06	16:16:00	29.916	Out2	Out
2021-08-06	09:06:00	29.941	Out2	Out
2021-08-06	15:41:00	29.941	Out2	Out
2021-08-06	09:11:00	29.966	Out2	Out
2021-08-06	09:16:00	29.966	Out2	Out
2021-08-06	09:21:00	29.991	Out2	Out
2021-08-06	09:26:00	29.991	Out2	Out
2021-08-06	09:31:00	30.016	Out2	Out
2021-08-06	09:36:00	30.016	Out2	Out
2021-08-06	09:41:00	30.016	Out2	Out
2021-08-06	10:06:00	30.016	Out2	Out
2021-08-06	10:11:00	30.016	Out2	Out
2021-08-06	10:16:00	30.016	Out2	Out
2021-08-06	15:36:00	30.016	Out2	Out
2021-08-06	09:46:00	30.041	Out2	Out
2021-08-06	09:51:00	30.041	Out2	Out
2021-08-06	09:56:00	30.041	Out2	Out
2021-08-06	10:01:00	30.041	Out2	Out
2021-08-06	10:21:00	30.041	Out2	Out
2021-08-06	10:26:00	30.041	Out2	Out
2021-08-06	10:31:00	30.066	Out2	Out
2021-08-06	10:36:00	30.066	Out2	Out
2021-08-06	10:56:00	30.066	Out2	Out
2021-08-06	11:01:00	30.066	Out2	Out
2021-08-06	11:06:00	30.066	Out2	Out
2021-08-06	10:41:00	30.091	Out2	Out
2021-08-06	10:46:00	30.091	Out2	Out
2021-08-06	10:51:00	30.091	Out2	Out
2021-08-06	11:11:00	30.091	Out2	Out
2021-08-06	15:31:00	30.091	Out2	Out
2021-08-06	11:16:00	30.117	Out2	Out
2021-08-06	11:21:00	30.142	Out2	Out
2021-08-06	11:26:00	30.167	Out2	Out
2021-08-06	15:26:00	30.167	Out2	Out
2021-08-06	11:31:00	30.192	Out2	Out
2021-08-06	11:36:00	30.217	Out2	Out
2021-08-06	13:31:00	30.217	Out2	Out
2021-08-06	13:36:00	30.217	Out2	Out
2021-08-06	13:41:00	30.217	Out2	Out
2021-08-06	11:41:00	30.243	Out2	Out
2021-08-06	15:21:00	30.243	Out2	Out
2021-08-06	11:46:00	30.268	Out2	Out
2021-08-06	11:51:00	30.268	Out2	Out
2021-08-06	11:56:00	30.268	Out2	Out
2021-08-06	13:46:00	30.268	Out2	Out
2021-08-06	15:11:00	30.268	Out2	Out
2021-08-06	15:16:00	30.268	Out2	Out
2021-08-06	12:01:00	30.293	Out2	Out
2021-08-06	13:26:00	30.293	Out2	Out
2021-08-06	12:06:00	30.318	Out2	Out
2021-08-06	15:06:00	30.318	Out2	Out
2021-08-06	12:11:00	30.343	Out2	Out
2021-08-06	15:01:00	30.343	Out2	Out
2021-08-06	13:21:00	30.369	Out2	Out
2021-08-06	13:51:00	30.369	Out2	Out
2021-08-06	14:56:00	30.369	Out2	Out
2021-08-06	12:16:00	30.394	Out2	Out
2021-08-06	12:21:00	30.419	Out2	Out
2021-08-06	12:26:00	30.419	Out2	Out
2021-08-06	13:56:00	30.419	Out2	Out
2021-08-06	14:51:00	30.419	Out2	Out
2021-08-06	12:31:00	30.444	Out2	Out
2021-08-06	12:36:00	30.444	Out2	Out
2021-08-06	14:36:00	30.444	Out2	Out
2021-08-06	14:41:00	30.444	Out2	Out
2021-08-06	14:46:00	30.444	Out2	Out
2021-08-06	12:41:00	30.469	Out2	Out
2021-08-06	13:16:00	30.469	Out2	Out
2021-08-06	14:01:00	30.469	Out2	Out
2021-08-06	14:31:00	30.469	Out2	Out
2021-08-06	12:46:00	30.495	Out2	Out
2021-08-06	14:06:00	30.495	Out2	Out
2021-08-06	14:21:00	30.495	Out2	Out
2021-08-06	14:26:00	30.495	Out2	Out
2021-08-06	14:11:00	30.52	Out2	Out
2021-08-06	14:16:00	30.52	Out2	Out
2021-08-06	12:51:00	30.545	Out2	Out
2021-08-06	13:11:00	30.571	Out2	Out
2021-08-06	12:56:00	30.596	Out2	Out
2021-08-06	13:06:00	30.596	Out2	Out
2021-08-06	13:01:00	30.621	Out2	Out
2021-08-05	05:31:00	29.414	Out2	Out
2021-08-05	05:36:00	29.414	Out2	Out
2021-08-05	06:16:00	29.414	Out2	Out
2021-08-05	06:21:00	29.414	Out2	Out
2021-08-05	06:26:00	29.414	Out2	Out
2021-08-05	06:31:00	29.414	Out2	Out
2021-08-05	06:36:00	29.414	Out2	Out
2021-08-05	06:41:00	29.414	Out2	Out
2021-08-05	06:46:00	29.414	Out2	Out
2021-08-05	06:51:00	29.414	Out2	Out
2021-08-05	05:26:00	29.439	Out2	Out
2021-08-05	05:41:00	29.439	Out2	Out
2021-08-05	05:46:00	29.439	Out2	Out
2021-08-05	05:51:00	29.439	Out2	Out
2021-08-05	05:56:00	29.439	Out2	Out
2021-08-05	06:01:00	29.439	Out2	Out
2021-08-05	06:06:00	29.439	Out2	Out
2021-08-05	06:11:00	29.439	Out2	Out
2021-08-05	06:56:00	29.439	Out2	Out
2021-08-05	07:01:00	29.439	Out2	Out
2021-08-05	05:21:00	29.464	Out2	Out
2021-08-05	07:06:00	29.464	Out2	Out
2021-08-05	07:11:00	29.464	Out2	Out
2021-08-05	07:16:00	29.464	Out2	Out
2021-08-05	05:16:00	29.49	Out2	Out
2021-08-05	07:21:00	29.49	Out2	Out
2021-08-05	07:26:00	29.49	Out2	Out
2021-08-05	07:31:00	29.515	Out2	Out
2021-08-05	07:36:00	29.515	Out2	Out
2021-08-05	07:41:00	29.515	Out2	Out
2021-08-05	05:11:00	29.54	Out2	Out
2021-08-05	07:46:00	29.54	Out2	Out
2021-08-05	00:06:00	29.565	Out2	Out
2021-08-05	00:11:00	29.565	Out2	Out
2021-08-05	00:16:00	29.565	Out2	Out
2021-08-05	00:21:00	29.565	Out2	Out
2021-08-05	00:26:00	29.565	Out2	Out
2021-08-05	00:31:00	29.565	Out2	Out
2021-08-05	00:36:00	29.565	Out2	Out
2021-08-05	00:41:00	29.565	Out2	Out
2021-08-05	03:01:00	29.565	Out2	Out
2021-08-05	03:06:00	29.565	Out2	Out
2021-08-05	05:06:00	29.565	Out2	Out
2021-08-05	07:51:00	29.565	Out2	Out
2021-08-05	00:01:00	29.59	Out2	Out
2021-08-05	00:46:00	29.59	Out2	Out
2021-08-05	00:51:00	29.59	Out2	Out
2021-08-05	00:56:00	29.59	Out2	Out
2021-08-05	01:01:00	29.59	Out2	Out
2021-08-05	01:06:00	29.59	Out2	Out
2021-08-05	01:11:00	29.59	Out2	Out
2021-08-05	01:16:00	29.59	Out2	Out
2021-08-05	01:21:00	29.59	Out2	Out
2021-08-05	02:26:00	29.59	Out2	Out
2021-08-05	02:31:00	29.59	Out2	Out
2021-08-05	02:36:00	29.59	Out2	Out
2021-08-05	02:41:00	29.59	Out2	Out
2021-08-05	02:46:00	29.59	Out2	Out
2021-08-05	02:51:00	29.59	Out2	Out
2021-08-05	02:56:00	29.59	Out2	Out
2021-08-05	03:11:00	29.59	Out2	Out
2021-08-05	03:16:00	29.59	Out2	Out
2021-08-05	03:21:00	29.59	Out2	Out
2021-08-05	03:26:00	29.59	Out2	Out
2021-08-05	03:31:00	29.59	Out2	Out
2021-08-05	03:36:00	29.59	Out2	Out
2021-08-05	03:41:00	29.59	Out2	Out
2021-08-05	03:46:00	29.59	Out2	Out
2021-08-05	03:51:00	29.59	Out2	Out
2021-08-05	03:56:00	29.59	Out2	Out
2021-08-05	04:06:00	29.59	Out2	Out
2021-08-05	04:11:00	29.59	Out2	Out
2021-08-05	04:16:00	29.59	Out2	Out
2021-08-05	04:21:00	29.59	Out2	Out
2021-08-05	04:26:00	29.59	Out2	Out
2021-08-05	04:31:00	29.59	Out2	Out
2021-08-05	04:36:00	29.59	Out2	Out
2021-08-05	04:41:00	29.59	Out2	Out
2021-08-05	04:46:00	29.59	Out2	Out
2021-08-05	04:51:00	29.59	Out2	Out
2021-08-05	04:56:00	29.59	Out2	Out
2021-08-05	05:01:00	29.59	Out2	Out
2021-08-05	07:56:00	29.59	Out2	Out
2021-08-05	08:01:00	29.59	Out2	Out
2021-08-05	08:06:00	29.59	Out2	Out
2021-08-05	01:26:00	29.615	Out2	Out
2021-08-05	01:31:00	29.615	Out2	Out
2021-08-05	01:36:00	29.615	Out2	Out
2021-08-05	01:41:00	29.615	Out2	Out
2021-08-05	01:46:00	29.615	Out2	Out
2021-08-05	01:51:00	29.615	Out2	Out
2021-08-05	01:56:00	29.615	Out2	Out
2021-08-05	02:01:00	29.615	Out2	Out
2021-08-05	02:06:00	29.615	Out2	Out
2021-08-05	02:11:00	29.615	Out2	Out
2021-08-05	02:16:00	29.615	Out2	Out
2021-08-05	02:21:00	29.615	Out2	Out
2021-08-05	04:01:00	29.615	Out2	Out
2021-08-05	08:11:00	29.615	Out2	Out
2021-08-05	08:16:00	29.64	Out2	Out
2021-08-05	08:21:00	29.665	Out2	Out
2021-08-05	08:26:00	29.69	Out2	Out
2021-08-05	08:31:00	29.715	Out2	Out
2021-08-05	08:36:00	29.74	Out2	Out
2021-08-05	08:41:00	29.765	Out2	Out
2021-08-05	08:46:00	29.79	Out2	Out
2021-08-05	08:51:00	29.815	Out2	Out
2021-08-05	22:41:00	29.84	Out2	Out
2021-08-05	22:46:00	29.84	Out2	Out
2021-08-05	22:51:00	29.84	Out2	Out
2021-08-05	22:56:00	29.84	Out2	Out
2021-08-05	23:01:00	29.84	Out2	Out
2021-08-05	23:06:00	29.84	Out2	Out
2021-08-05	23:11:00	29.84	Out2	Out
2021-08-05	23:16:00	29.84	Out2	Out
2021-08-05	23:31:00	29.84	Out2	Out
2021-08-05	23:36:00	29.84	Out2	Out
2021-08-05	23:41:00	29.84	Out2	Out
2021-08-05	23:56:00	29.84	Out2	Out
2021-08-05	08:56:00	29.865	Out2	Out
2021-08-05	22:26:00	29.865	Out2	Out
2021-08-05	22:31:00	29.865	Out2	Out
2021-08-05	22:36:00	29.865	Out2	Out
2021-08-05	23:21:00	29.865	Out2	Out
2021-08-05	23:26:00	29.865	Out2	Out
2021-08-05	23:46:00	29.865	Out2	Out
2021-08-05	23:51:00	29.865	Out2	Out
2021-08-05	09:01:00	29.89	Out2	Out
2021-08-05	22:11:00	29.89	Out2	Out
2021-08-05	22:16:00	29.89	Out2	Out
2021-08-05	22:21:00	29.89	Out2	Out
2021-08-05	22:01:00	29.916	Out2	Out
2021-08-05	22:06:00	29.916	Out2	Out
2021-08-05	09:06:00	29.941	Out2	Out
2021-08-05	09:11:00	29.941	Out2	Out
2021-08-05	21:46:00	29.941	Out2	Out
2021-08-05	21:51:00	29.941	Out2	Out
2021-08-05	21:56:00	29.941	Out2	Out
2021-08-05	09:16:00	29.966	Out2	Out
2021-08-05	21:01:00	29.966	Out2	Out
2021-08-05	21:06:00	29.966	Out2	Out
2021-08-05	21:41:00	29.966	Out2	Out
2021-08-05	20:51:00	29.991	Out2	Out
2021-08-05	20:56:00	29.991	Out2	Out
2021-08-05	21:11:00	29.991	Out2	Out
2021-08-05	21:26:00	29.991	Out2	Out
2021-08-05	21:31:00	29.991	Out2	Out
2021-08-05	21:36:00	29.991	Out2	Out
2021-08-05	09:21:00	30.016	Out2	Out
2021-08-05	20:41:00	30.016	Out2	Out
2021-08-05	20:46:00	30.016	Out2	Out
2021-08-05	21:16:00	30.016	Out2	Out
2021-08-05	21:21:00	30.016	Out2	Out
2021-08-05	09:26:00	30.041	Out2	Out
2021-08-05	09:31:00	30.041	Out2	Out
2021-08-05	09:36:00	30.041	Out2	Out
2021-08-05	09:41:00	30.041	Out2	Out
2021-08-05	09:46:00	30.066	Out2	Out
2021-08-05	20:01:00	30.066	Out2	Out
2021-08-05	20:06:00	30.066	Out2	Out
2021-08-05	20:11:00	30.066	Out2	Out
2021-08-05	20:31:00	30.066	Out2	Out
2021-08-05	20:36:00	30.066	Out2	Out
2021-08-05	09:51:00	30.091	Out2	Out
2021-08-05	09:56:00	30.091	Out2	Out
2021-08-05	19:56:00	30.091	Out2	Out
2021-08-05	20:16:00	30.091	Out2	Out
2021-08-05	20:21:00	30.091	Out2	Out
2021-08-05	20:26:00	30.091	Out2	Out
2021-08-05	19:21:00	30.117	Out2	Out
2021-08-05	19:46:00	30.117	Out2	Out
2021-08-05	19:51:00	30.117	Out2	Out
2021-08-05	10:01:00	30.142	Out2	Out
2021-08-05	19:26:00	30.142	Out2	Out
2021-08-05	19:31:00	30.142	Out2	Out
2021-08-05	19:36:00	30.142	Out2	Out
2021-08-05	19:41:00	30.142	Out2	Out
2021-08-05	10:06:00	30.167	Out2	Out
2021-08-05	19:16:00	30.192	Out2	Out
2021-08-05	10:11:00	30.217	Out2	Out
2021-08-05	18:11:00	30.243	Out2	Out
2021-08-05	18:16:00	30.243	Out2	Out
2021-08-05	19:11:00	30.243	Out2	Out
2021-08-05	10:16:00	30.268	Out2	Out
2021-08-05	18:21:00	30.268	Out2	Out
2021-08-05	18:06:00	30.293	Out2	Out
2021-08-05	19:06:00	30.293	Out2	Out
2021-08-05	10:21:00	30.318	Out2	Out
2021-08-05	18:01:00	30.343	Out2	Out
2021-08-05	18:26:00	30.343	Out2	Out
2021-08-05	19:01:00	30.343	Out2	Out
2021-08-05	18:31:00	30.369	Out2	Out
2021-08-05	10:26:00	30.394	Out2	Out
2021-08-05	17:56:00	30.394	Out2	Out
2021-08-05	18:51:00	30.394	Out2	Out
2021-08-05	18:56:00	30.394	Out2	Out
2021-08-05	10:31:00	30.419	Out2	Out
2021-08-05	18:46:00	30.419	Out2	Out
2021-08-05	10:36:00	30.444	Out2	Out
2021-08-05	17:51:00	30.469	Out2	Out
2021-08-05	18:36:00	30.469	Out2	Out
2021-08-05	18:41:00	30.469	Out2	Out
2021-08-05	10:41:00	30.52	Out2	Out
2021-08-05	17:46:00	30.52	Out2	Out
2021-08-05	11:21:00	30.545	Out2	Out
2021-08-05	11:26:00	30.545	Out2	Out
2021-08-05	11:31:00	30.545	Out2	Out
2021-08-05	13:06:00	30.545	Out2	Out
2021-08-05	10:46:00	30.571	Out2	Out
2021-08-05	17:41:00	30.571	Out2	Out
2021-08-05	11:16:00	30.596	Out2	Out
2021-08-05	11:36:00	30.596	Out2	Out
2021-08-05	13:01:00	30.596	Out2	Out
2021-08-05	13:11:00	30.596	Out2	Out
2021-08-05	17:31:00	30.596	Out2	Out
2021-08-05	17:36:00	30.596	Out2	Out
2021-08-05	10:51:00	30.621	Out2	Out
2021-08-05	11:01:00	30.621	Out2	Out
2021-08-05	10:56:00	30.646	Out2	Out
2021-08-05	16:36:00	30.646	Out2	Out
2021-08-05	16:41:00	30.646	Out2	Out
2021-08-05	16:51:00	30.646	Out2	Out
2021-08-05	17:21:00	30.646	Out2	Out
2021-08-05	17:26:00	30.646	Out2	Out
2021-08-05	11:06:00	30.672	Out2	Out
2021-08-05	16:46:00	30.672	Out2	Out
2021-08-05	17:16:00	30.672	Out2	Out
2021-08-05	12:56:00	30.697	Out2	Out
2021-08-05	13:16:00	30.697	Out2	Out
2021-08-05	15:41:00	30.697	Out2	Out
2021-08-05	16:11:00	30.697	Out2	Out
2021-08-05	16:16:00	30.697	Out2	Out
2021-08-05	16:31:00	30.697	Out2	Out
2021-08-05	16:56:00	30.697	Out2	Out
2021-08-05	17:06:00	30.697	Out2	Out
2021-08-05	17:11:00	30.697	Out2	Out
2021-08-05	11:11:00	30.722	Out2	Out
2021-08-05	11:41:00	30.722	Out2	Out
2021-08-05	14:51:00	30.722	Out2	Out
2021-08-05	15:36:00	30.722	Out2	Out
2021-08-05	15:46:00	30.722	Out2	Out
2021-08-05	15:51:00	30.722	Out2	Out
2021-08-05	16:21:00	30.722	Out2	Out
2021-08-05	16:26:00	30.722	Out2	Out
2021-08-05	17:01:00	30.722	Out2	Out
2021-08-05	14:56:00	30.748	Out2	Out
2021-08-05	15:56:00	30.748	Out2	Out
2021-08-05	16:01:00	30.748	Out2	Out
2021-08-05	16:06:00	30.748	Out2	Out
2021-08-05	14:46:00	30.773	Out2	Out
2021-08-05	12:51:00	30.798	Out2	Out
2021-08-05	13:21:00	30.798	Out2	Out
2021-08-05	15:01:00	30.798	Out2	Out
2021-08-05	15:06:00	30.798	Out2	Out
2021-08-05	15:31:00	30.798	Out2	Out
2021-08-05	15:26:00	30.824	Out2	Out
2021-08-05	11:46:00	30.849	Out2	Out
2021-08-05	14:41:00	30.849	Out2	Out
2021-08-05	15:11:00	30.849	Out2	Out
2021-08-05	15:16:00	30.849	Out2	Out
2021-08-05	15:21:00	30.849	Out2	Out
2021-08-05	12:46:00	30.9	Out2	Out
2021-08-05	14:21:00	30.925	Out2	Out
2021-08-05	14:26:00	30.925	Out2	Out
2021-08-05	14:31:00	30.925	Out2	Out
2021-08-05	14:36:00	30.925	Out2	Out
2021-08-05	11:51:00	30.95	Out2	Out
2021-08-05	14:06:00	30.95	Out2	Out
2021-08-05	14:11:00	30.95	Out2	Out
2021-08-05	14:16:00	30.95	Out2	Out
2021-08-05	13:26:00	30.976	Out2	Out
2021-08-05	11:56:00	31.001	Out2	Out
2021-08-05	12:41:00	31.001	Out2	Out
2021-08-05	14:01:00	31.001	Out2	Out
2021-08-05	12:01:00	31.026	Out2	Out
2021-08-05	13:56:00	31.026	Out2	Out
2021-08-05	12:16:00	31.052	Out2	Out
2021-08-05	13:51:00	31.052	Out2	Out
2021-08-05	12:11:00	31.077	Out2	Out
2021-08-05	12:06:00	31.103	Out2	Out
2021-08-05	12:21:00	31.103	Out2	Out
2021-08-05	12:36:00	31.103	Out2	Out
2021-08-05	12:26:00	31.128	Out2	Out
2021-08-05	12:31:00	31.153	Out2	Out
2021-08-05	13:31:00	31.153	Out2	Out
2021-08-05	13:46:00	31.153	Out2	Out
2021-08-05	13:36:00	31.255	Out2	Out
2021-08-05	13:41:00	31.255	Out2	Out
2021-08-04	01:41:00	29.389	Out2	Out
2021-08-04	01:46:00	29.389	Out2	Out
2021-08-04	03:56:00	29.389	Out2	Out
2021-08-04	04:06:00	29.389	Out2	Out
2021-08-04	04:11:00	29.389	Out2	Out
2021-08-04	04:16:00	29.389	Out2	Out
2021-08-04	04:26:00	29.389	Out2	Out
2021-08-04	04:31:00	29.389	Out2	Out
2021-08-04	05:46:00	29.389	Out2	Out
2021-08-04	05:51:00	29.389	Out2	Out
2021-08-04	05:56:00	29.389	Out2	Out
2021-08-04	06:16:00	29.389	Out2	Out
2021-08-04	06:21:00	29.389	Out2	Out
2021-08-04	06:26:00	29.389	Out2	Out
2021-08-04	01:36:00	29.414	Out2	Out
2021-08-04	01:51:00	29.414	Out2	Out
2021-08-04	01:56:00	29.414	Out2	Out
2021-08-04	02:16:00	29.414	Out2	Out
2021-08-04	02:21:00	29.414	Out2	Out
2021-08-04	02:26:00	29.414	Out2	Out
2021-08-04	02:31:00	29.414	Out2	Out
2021-08-04	02:36:00	29.414	Out2	Out
2021-08-04	02:41:00	29.414	Out2	Out
2021-08-04	02:46:00	29.414	Out2	Out
2021-08-04	02:51:00	29.414	Out2	Out
2021-08-04	02:56:00	29.414	Out2	Out
2021-08-04	03:01:00	29.414	Out2	Out
2021-08-04	03:06:00	29.414	Out2	Out
2021-08-04	03:11:00	29.414	Out2	Out
2021-08-04	03:16:00	29.414	Out2	Out
2021-08-04	03:21:00	29.414	Out2	Out
2021-08-04	03:26:00	29.414	Out2	Out
2021-08-04	03:31:00	29.414	Out2	Out
2021-08-04	03:36:00	29.414	Out2	Out
2021-08-04	03:41:00	29.414	Out2	Out
2021-08-04	03:51:00	29.414	Out2	Out
2021-08-04	04:01:00	29.414	Out2	Out
2021-08-04	04:21:00	29.414	Out2	Out
2021-08-04	04:36:00	29.414	Out2	Out
2021-08-04	04:41:00	29.414	Out2	Out
2021-08-04	04:46:00	29.414	Out2	Out
2021-08-04	04:51:00	29.414	Out2	Out
2021-08-04	04:56:00	29.414	Out2	Out
2021-08-04	05:01:00	29.414	Out2	Out
2021-08-04	05:06:00	29.414	Out2	Out
2021-08-04	05:11:00	29.414	Out2	Out
2021-08-04	05:16:00	29.414	Out2	Out
2021-08-04	05:21:00	29.414	Out2	Out
2021-08-04	05:26:00	29.414	Out2	Out
2021-08-04	05:31:00	29.414	Out2	Out
2021-08-04	05:36:00	29.414	Out2	Out
2021-08-04	05:41:00	29.414	Out2	Out
2021-08-04	06:01:00	29.414	Out2	Out
2021-08-04	06:06:00	29.414	Out2	Out
2021-08-04	06:11:00	29.414	Out2	Out
2021-08-04	06:31:00	29.414	Out2	Out
2021-08-04	06:36:00	29.414	Out2	Out
2021-08-04	06:41:00	29.414	Out2	Out
2021-08-04	06:46:00	29.414	Out2	Out
2021-08-04	06:51:00	29.414	Out2	Out
2021-08-04	06:56:00	29.414	Out2	Out
2021-08-04	07:01:00	29.414	Out2	Out
2021-08-04	00:36:00	29.439	Out2	Out
2021-08-04	00:56:00	29.439	Out2	Out
2021-08-04	01:01:00	29.439	Out2	Out
2021-08-04	01:06:00	29.439	Out2	Out
2021-08-04	01:11:00	29.439	Out2	Out
2021-08-04	01:16:00	29.439	Out2	Out
2021-08-04	01:21:00	29.439	Out2	Out
2021-08-04	01:26:00	29.439	Out2	Out
2021-08-04	01:31:00	29.439	Out2	Out
2021-08-04	02:01:00	29.439	Out2	Out
2021-08-04	02:06:00	29.439	Out2	Out
2021-08-04	02:11:00	29.439	Out2	Out
2021-08-04	03:46:00	29.439	Out2	Out
2021-08-04	07:06:00	29.439	Out2	Out
2021-08-04	07:11:00	29.439	Out2	Out
2021-08-04	07:16:00	29.439	Out2	Out
2021-08-04	07:21:00	29.439	Out2	Out
2021-08-04	00:01:00	29.464	Out2	Out
2021-08-04	00:06:00	29.464	Out2	Out
2021-08-04	00:11:00	29.464	Out2	Out
2021-08-04	00:16:00	29.464	Out2	Out
2021-08-04	00:21:00	29.464	Out2	Out
2021-08-04	00:26:00	29.464	Out2	Out
2021-08-04	00:31:00	29.464	Out2	Out
2021-08-04	00:41:00	29.464	Out2	Out
2021-08-04	00:46:00	29.464	Out2	Out
2021-08-04	00:51:00	29.464	Out2	Out
2021-08-04	07:26:00	29.464	Out2	Out
2021-08-04	07:31:00	29.464	Out2	Out
2021-08-04	07:36:00	29.49	Out2	Out
2021-08-04	07:41:00	29.49	Out2	Out
2021-08-04	07:46:00	29.515	Out2	Out
2021-08-04	07:51:00	29.515	Out2	Out
2021-08-04	07:56:00	29.54	Out2	Out
2021-08-04	08:01:00	29.54	Out2	Out
2021-08-04	08:06:00	29.565	Out2	Out
2021-08-04	08:11:00	29.565	Out2	Out
2021-08-04	08:16:00	29.59	Out2	Out
2021-08-04	08:21:00	29.59	Out2	Out
2021-08-04	21:06:00	29.59	Out2	Out
2021-08-04	21:11:00	29.59	Out2	Out
2021-08-04	21:51:00	29.59	Out2	Out
2021-08-04	21:56:00	29.59	Out2	Out
2021-08-04	23:21:00	29.59	Out2	Out
2021-08-04	23:31:00	29.59	Out2	Out
2021-08-04	23:36:00	29.59	Out2	Out
2021-08-04	23:41:00	29.59	Out2	Out
2021-08-04	23:46:00	29.59	Out2	Out
2021-08-04	23:51:00	29.59	Out2	Out
2021-08-04	23:56:00	29.59	Out2	Out
2021-08-04	08:26:00	29.615	Out2	Out
2021-08-04	20:21:00	29.615	Out2	Out
2021-08-04	20:26:00	29.615	Out2	Out
2021-08-04	20:31:00	29.615	Out2	Out
2021-08-04	20:36:00	29.615	Out2	Out
2021-08-04	20:41:00	29.615	Out2	Out
2021-08-04	20:46:00	29.615	Out2	Out
2021-08-04	20:51:00	29.615	Out2	Out
2021-08-04	20:56:00	29.615	Out2	Out
2021-08-04	21:01:00	29.615	Out2	Out
2021-08-04	21:16:00	29.615	Out2	Out
2021-08-04	21:21:00	29.615	Out2	Out
2021-08-04	21:26:00	29.615	Out2	Out
2021-08-04	21:31:00	29.615	Out2	Out
2021-08-04	21:36:00	29.615	Out2	Out
2021-08-04	21:41:00	29.615	Out2	Out
2021-08-04	21:46:00	29.615	Out2	Out
2021-08-04	22:01:00	29.615	Out2	Out
2021-08-04	22:06:00	29.615	Out2	Out
2021-08-04	22:11:00	29.615	Out2	Out
2021-08-04	22:31:00	29.615	Out2	Out
2021-08-04	22:36:00	29.615	Out2	Out
2021-08-04	22:41:00	29.615	Out2	Out
2021-08-04	22:46:00	29.615	Out2	Out
2021-08-04	22:51:00	29.615	Out2	Out
2021-08-04	22:56:00	29.615	Out2	Out
2021-08-04	23:01:00	29.615	Out2	Out
2021-08-04	23:06:00	29.615	Out2	Out
2021-08-04	23:11:00	29.615	Out2	Out
2021-08-04	23:16:00	29.615	Out2	Out
2021-08-04	23:26:00	29.615	Out2	Out
2021-08-04	08:31:00	29.64	Out2	Out
2021-08-04	19:21:00	29.64	Out2	Out
2021-08-04	19:36:00	29.64	Out2	Out
2021-08-04	19:41:00	29.64	Out2	Out
2021-08-04	19:46:00	29.64	Out2	Out
2021-08-04	19:51:00	29.64	Out2	Out
2021-08-04	19:56:00	29.64	Out2	Out
2021-08-04	20:01:00	29.64	Out2	Out
2021-08-04	20:06:00	29.64	Out2	Out
2021-08-04	20:11:00	29.64	Out2	Out
2021-08-04	20:16:00	29.64	Out2	Out
2021-08-04	22:16:00	29.64	Out2	Out
2021-08-04	22:21:00	29.64	Out2	Out
2021-08-04	22:26:00	29.64	Out2	Out
2021-08-04	08:36:00	29.665	Out2	Out
2021-08-04	08:41:00	29.665	Out2	Out
2021-08-04	10:31:00	29.665	Out2	Out
2021-08-04	10:36:00	29.665	Out2	Out
2021-08-04	19:06:00	29.665	Out2	Out
2021-08-04	19:11:00	29.665	Out2	Out
2021-08-04	19:16:00	29.665	Out2	Out
2021-08-04	19:26:00	29.665	Out2	Out
2021-08-04	19:31:00	29.665	Out2	Out
2021-08-04	08:46:00	29.69	Out2	Out
2021-08-04	08:51:00	29.69	Out2	Out
2021-08-04	10:06:00	29.69	Out2	Out
2021-08-04	10:11:00	29.69	Out2	Out
2021-08-04	10:16:00	29.69	Out2	Out
2021-08-04	10:21:00	29.69	Out2	Out
2021-08-04	10:26:00	29.69	Out2	Out
2021-08-04	10:41:00	29.69	Out2	Out
2021-08-04	18:36:00	29.69	Out2	Out
2021-08-04	18:41:00	29.69	Out2	Out
2021-08-04	18:46:00	29.69	Out2	Out
2021-08-04	18:51:00	29.69	Out2	Out
2021-08-04	18:56:00	29.69	Out2	Out
2021-08-04	19:01:00	29.69	Out2	Out
2021-08-04	08:56:00	29.715	Out2	Out
2021-08-04	10:46:00	29.715	Out2	Out
2021-08-04	11:01:00	29.715	Out2	Out
2021-08-04	11:06:00	29.715	Out2	Out
2021-08-04	11:11:00	29.715	Out2	Out
2021-08-04	18:26:00	29.715	Out2	Out
2021-08-04	18:31:00	29.715	Out2	Out
2021-08-04	09:01:00	29.74	Out2	Out
2021-08-04	09:26:00	29.74	Out2	Out
2021-08-04	09:31:00	29.74	Out2	Out
2021-08-04	09:36:00	29.74	Out2	Out
2021-08-04	10:01:00	29.74	Out2	Out
2021-08-04	10:51:00	29.74	Out2	Out
2021-08-04	10:56:00	29.74	Out2	Out
2021-08-04	18:11:00	29.74	Out2	Out
2021-08-04	18:16:00	29.74	Out2	Out
2021-08-04	18:21:00	29.74	Out2	Out
2021-08-04	09:06:00	29.765	Out2	Out
2021-08-04	09:11:00	29.765	Out2	Out
2021-08-04	09:16:00	29.765	Out2	Out
2021-08-04	09:21:00	29.765	Out2	Out
2021-08-04	09:41:00	29.765	Out2	Out
2021-08-04	09:46:00	29.765	Out2	Out
2021-08-04	09:51:00	29.765	Out2	Out
2021-08-04	09:56:00	29.765	Out2	Out
2021-08-04	11:16:00	29.765	Out2	Out
2021-08-04	14:51:00	29.765	Out2	Out
2021-08-04	17:41:00	29.765	Out2	Out
2021-08-04	17:46:00	29.765	Out2	Out
2021-08-04	17:51:00	29.765	Out2	Out
2021-08-04	17:56:00	29.765	Out2	Out
2021-08-04	18:01:00	29.765	Out2	Out
2021-08-04	18:06:00	29.765	Out2	Out
2021-08-04	14:36:00	29.79	Out2	Out
2021-08-04	14:41:00	29.79	Out2	Out
2021-08-04	14:46:00	29.79	Out2	Out
2021-08-04	14:56:00	29.79	Out2	Out
2021-08-04	15:01:00	29.79	Out2	Out
2021-08-04	15:06:00	29.79	Out2	Out
2021-08-04	17:31:00	29.79	Out2	Out
2021-08-04	17:36:00	29.79	Out2	Out
2021-08-04	14:26:00	29.815	Out2	Out
2021-08-04	14:31:00	29.815	Out2	Out
2021-08-04	15:11:00	29.815	Out2	Out
2021-08-04	15:16:00	29.815	Out2	Out
2021-08-04	15:31:00	29.815	Out2	Out
2021-08-04	17:26:00	29.815	Out2	Out
2021-08-04	11:21:00	29.84	Out2	Out
2021-08-04	14:16:00	29.84	Out2	Out
2021-08-04	14:21:00	29.84	Out2	Out
2021-08-04	15:21:00	29.84	Out2	Out
2021-08-04	15:26:00	29.84	Out2	Out
2021-08-04	15:36:00	29.84	Out2	Out
2021-08-04	15:56:00	29.84	Out2	Out
2021-08-04	16:01:00	29.84	Out2	Out
2021-08-04	12:11:00	29.865	Out2	Out
2021-08-04	14:11:00	29.865	Out2	Out
2021-08-04	15:51:00	29.865	Out2	Out
2021-08-04	16:06:00	29.865	Out2	Out
2021-08-04	17:01:00	29.865	Out2	Out
2021-08-04	17:06:00	29.865	Out2	Out
2021-08-04	17:21:00	29.865	Out2	Out
2021-08-04	12:06:00	29.89	Out2	Out
2021-08-04	12:16:00	29.89	Out2	Out
2021-08-04	15:41:00	29.89	Out2	Out
2021-08-04	15:46:00	29.89	Out2	Out
2021-08-04	16:11:00	29.89	Out2	Out
2021-08-04	16:16:00	29.89	Out2	Out
2021-08-04	16:51:00	29.89	Out2	Out
2021-08-04	16:56:00	29.89	Out2	Out
2021-08-04	17:11:00	29.89	Out2	Out
2021-08-04	17:16:00	29.89	Out2	Out
2021-08-04	16:21:00	29.916	Out2	Out
2021-08-04	16:46:00	29.916	Out2	Out
2021-08-04	11:26:00	29.941	Out2	Out
2021-08-04	12:01:00	29.941	Out2	Out
2021-08-04	13:06:00	29.941	Out2	Out
2021-08-04	13:11:00	29.941	Out2	Out
2021-08-04	14:06:00	29.941	Out2	Out
2021-08-04	16:26:00	29.941	Out2	Out
2021-08-04	16:41:00	29.941	Out2	Out
2021-08-04	16:31:00	29.966	Out2	Out
2021-08-04	16:36:00	29.966	Out2	Out
2021-08-04	11:56:00	29.991	Out2	Out
2021-08-04	12:21:00	29.991	Out2	Out
2021-08-04	13:01:00	29.991	Out2	Out
2021-08-04	13:16:00	29.991	Out2	Out
2021-08-04	11:51:00	30.016	Out2	Out
2021-08-04	14:01:00	30.016	Out2	Out
2021-08-04	11:31:00	30.066	Out2	Out
2021-08-04	11:41:00	30.066	Out2	Out
2021-08-04	11:46:00	30.066	Out2	Out
2021-08-04	13:21:00	30.066	Out2	Out
2021-08-04	13:56:00	30.066	Out2	Out
2021-08-04	11:36:00	30.091	Out2	Out
2021-08-04	12:26:00	30.091	Out2	Out
2021-08-04	12:56:00	30.091	Out2	Out
2021-08-04	12:41:00	30.117	Out2	Out
2021-08-04	12:46:00	30.117	Out2	Out
2021-08-04	12:51:00	30.142	Out2	Out
2021-08-04	13:26:00	30.142	Out2	Out
2021-08-04	13:51:00	30.142	Out2	Out
2021-08-04	12:31:00	30.167	Out2	Out
2021-08-04	12:36:00	30.167	Out2	Out
2021-08-04	13:36:00	30.167	Out2	Out
2021-08-04	13:41:00	30.167	Out2	Out
2021-08-04	13:31:00	30.192	Out2	Out
2021-08-04	13:46:00	30.192	Out2	Out
2021-08-03	06:41:00	29.115	Out2	Out
2021-08-03	06:46:00	29.115	Out2	Out
2021-08-03	06:36:00	29.14	Out2	Out
2021-08-03	06:31:00	29.165	Out2	Out
2021-08-03	06:51:00	29.165	Out2	Out
2021-08-03	06:06:00	29.19	Out2	Out
2021-08-03	06:21:00	29.19	Out2	Out
2021-08-03	06:56:00	29.19	Out2	Out
2021-08-03	04:56:00	29.215	Out2	Out
2021-08-03	05:51:00	29.215	Out2	Out
2021-08-03	05:56:00	29.215	Out2	Out
2021-08-03	06:01:00	29.215	Out2	Out
2021-08-03	06:11:00	29.215	Out2	Out
2021-08-03	06:16:00	29.215	Out2	Out
2021-08-03	06:26:00	29.215	Out2	Out
2021-08-03	07:01:00	29.215	Out2	Out
2021-08-03	05:01:00	29.24	Out2	Out
2021-08-03	05:46:00	29.24	Out2	Out
2021-08-03	04:51:00	29.265	Out2	Out
2021-08-03	05:06:00	29.265	Out2	Out
2021-08-03	05:36:00	29.265	Out2	Out
2021-08-03	05:41:00	29.265	Out2	Out
2021-08-03	07:06:00	29.265	Out2	Out
2021-08-03	04:41:00	29.29	Out2	Out
2021-08-03	04:46:00	29.29	Out2	Out
2021-08-03	05:11:00	29.29	Out2	Out
2021-08-03	05:16:00	29.29	Out2	Out
2021-08-03	05:31:00	29.29	Out2	Out
2021-08-03	07:11:00	29.29	Out2	Out
2021-08-03	05:21:00	29.315	Out2	Out
2021-08-03	05:26:00	29.315	Out2	Out
2021-08-03	01:31:00	29.34	Out2	Out
2021-08-03	01:36:00	29.34	Out2	Out
2021-08-03	01:41:00	29.34	Out2	Out
2021-08-03	04:31:00	29.34	Out2	Out
2021-08-03	04:36:00	29.34	Out2	Out
2021-08-03	07:16:00	29.34	Out2	Out
2021-08-03	07:21:00	29.34	Out2	Out
2021-08-03	01:26:00	29.365	Out2	Out
2021-08-03	01:46:00	29.365	Out2	Out
2021-08-03	07:26:00	29.365	Out2	Out
2021-08-03	07:31:00	29.365	Out2	Out
2021-08-03	01:51:00	29.389	Out2	Out
2021-08-03	01:56:00	29.389	Out2	Out
2021-08-03	04:26:00	29.389	Out2	Out
2021-08-03	07:36:00	29.389	Out2	Out
2021-08-03	07:41:00	29.389	Out2	Out
2021-08-03	22:26:00	29.389	Out2	Out
2021-08-03	22:31:00	29.389	Out2	Out
2021-08-03	00:46:00	29.414	Out2	Out
2021-08-03	01:21:00	29.414	Out2	Out
2021-08-03	02:01:00	29.414	Out2	Out
2021-08-03	02:41:00	29.414	Out2	Out
2021-08-03	02:46:00	29.414	Out2	Out
2021-08-03	02:51:00	29.414	Out2	Out
2021-08-03	02:56:00	29.414	Out2	Out
2021-08-03	03:01:00	29.414	Out2	Out
2021-08-03	03:06:00	29.414	Out2	Out
2021-08-03	03:11:00	29.414	Out2	Out
2021-08-03	03:16:00	29.414	Out2	Out
2021-08-03	04:11:00	29.414	Out2	Out
2021-08-03	04:16:00	29.414	Out2	Out
2021-08-03	04:21:00	29.414	Out2	Out
2021-08-03	07:46:00	29.414	Out2	Out
2021-08-03	07:51:00	29.414	Out2	Out
2021-08-03	07:56:00	29.414	Out2	Out
2021-08-03	21:26:00	29.414	Out2	Out
2021-08-03	21:31:00	29.414	Out2	Out
2021-08-03	21:36:00	29.414	Out2	Out
2021-08-03	22:11:00	29.414	Out2	Out
2021-08-03	22:16:00	29.414	Out2	Out
2021-08-03	22:21:00	29.414	Out2	Out
2021-08-03	22:36:00	29.414	Out2	Out
2021-08-03	22:41:00	29.414	Out2	Out
2021-08-03	22:46:00	29.414	Out2	Out
2021-08-03	22:51:00	29.414	Out2	Out
2021-08-03	23:16:00	29.414	Out2	Out
2021-08-03	00:41:00	29.439	Out2	Out
2021-08-03	00:51:00	29.439	Out2	Out
2021-08-03	01:16:00	29.439	Out2	Out
2021-08-03	02:06:00	29.439	Out2	Out
2021-08-03	02:11:00	29.439	Out2	Out
2021-08-03	02:16:00	29.439	Out2	Out
2021-08-03	02:21:00	29.439	Out2	Out
2021-08-03	02:26:00	29.439	Out2	Out
2021-08-03	02:31:00	29.439	Out2	Out
2021-08-03	02:36:00	29.439	Out2	Out
2021-08-03	03:21:00	29.439	Out2	Out
2021-08-03	03:26:00	29.439	Out2	Out
2021-08-03	03:31:00	29.439	Out2	Out
2021-08-03	03:36:00	29.439	Out2	Out
2021-08-03	03:41:00	29.439	Out2	Out
2021-08-03	03:46:00	29.439	Out2	Out
2021-08-03	03:51:00	29.439	Out2	Out
2021-08-03	03:56:00	29.439	Out2	Out
2021-08-03	04:01:00	29.439	Out2	Out
2021-08-03	04:06:00	29.439	Out2	Out
2021-08-03	08:01:00	29.439	Out2	Out
2021-08-03	08:06:00	29.439	Out2	Out
2021-08-03	08:11:00	29.439	Out2	Out
2021-08-03	08:16:00	29.439	Out2	Out
2021-08-03	08:21:00	29.439	Out2	Out
2021-08-03	18:31:00	29.439	Out2	Out
2021-08-03	18:36:00	29.439	Out2	Out
2021-08-03	18:51:00	29.439	Out2	Out
2021-08-03	18:56:00	29.439	Out2	Out
2021-08-03	21:01:00	29.439	Out2	Out
2021-08-03	21:06:00	29.439	Out2	Out
2021-08-03	21:11:00	29.439	Out2	Out
2021-08-03	21:16:00	29.439	Out2	Out
2021-08-03	21:21:00	29.439	Out2	Out
2021-08-03	21:41:00	29.439	Out2	Out
2021-08-03	21:46:00	29.439	Out2	Out
2021-08-03	21:51:00	29.439	Out2	Out
2021-08-03	22:01:00	29.439	Out2	Out
2021-08-03	22:06:00	29.439	Out2	Out
2021-08-03	22:56:00	29.439	Out2	Out
2021-08-03	23:01:00	29.439	Out2	Out
2021-08-03	23:06:00	29.439	Out2	Out
2021-08-03	23:11:00	29.439	Out2	Out
2021-08-03	23:21:00	29.439	Out2	Out
2021-08-03	23:26:00	29.439	Out2	Out
2021-08-03	23:31:00	29.439	Out2	Out
2021-08-03	23:41:00	29.439	Out2	Out
2021-08-03	00:26:00	29.464	Out2	Out
2021-08-03	00:36:00	29.464	Out2	Out
2021-08-03	00:56:00	29.464	Out2	Out
2021-08-03	01:11:00	29.464	Out2	Out
2021-08-03	08:26:00	29.464	Out2	Out
2021-08-03	08:31:00	29.464	Out2	Out
2021-08-03	08:36:00	29.464	Out2	Out
2021-08-03	18:21:00	29.464	Out2	Out
2021-08-03	18:26:00	29.464	Out2	Out
2021-08-03	18:41:00	29.464	Out2	Out
2021-08-03	18:46:00	29.464	Out2	Out
2021-08-03	19:01:00	29.464	Out2	Out
2021-08-03	19:11:00	29.464	Out2	Out
2021-08-03	19:16:00	29.464	Out2	Out
2021-08-03	19:21:00	29.464	Out2	Out
2021-08-03	19:26:00	29.464	Out2	Out
2021-08-03	20:36:00	29.464	Out2	Out
2021-08-03	20:41:00	29.464	Out2	Out
2021-08-03	20:51:00	29.464	Out2	Out
2021-08-03	20:56:00	29.464	Out2	Out
2021-08-03	21:56:00	29.464	Out2	Out
2021-08-03	23:36:00	29.464	Out2	Out
2021-08-03	23:46:00	29.464	Out2	Out
2021-08-03	23:51:00	29.464	Out2	Out
2021-08-03	23:56:00	29.464	Out2	Out
2021-08-03	00:01:00	29.49	Out2	Out
2021-08-03	00:06:00	29.49	Out2	Out
2021-08-03	00:11:00	29.49	Out2	Out
2021-08-03	00:16:00	29.49	Out2	Out
2021-08-03	00:21:00	29.49	Out2	Out
2021-08-03	00:31:00	29.49	Out2	Out
2021-08-03	01:01:00	29.49	Out2	Out
2021-08-03	01:06:00	29.49	Out2	Out
2021-08-03	08:41:00	29.49	Out2	Out
2021-08-03	08:46:00	29.49	Out2	Out
2021-08-03	08:51:00	29.49	Out2	Out
2021-08-03	08:56:00	29.49	Out2	Out
2021-08-03	10:41:00	29.49	Out2	Out
2021-08-03	10:46:00	29.49	Out2	Out
2021-08-03	10:51:00	29.49	Out2	Out
2021-08-03	10:56:00	29.49	Out2	Out
2021-08-03	11:01:00	29.49	Out2	Out
2021-08-03	18:16:00	29.49	Out2	Out
2021-08-03	19:06:00	29.49	Out2	Out
2021-08-03	19:31:00	29.49	Out2	Out
2021-08-03	19:41:00	29.49	Out2	Out
2021-08-03	20:11:00	29.49	Out2	Out
2021-08-03	20:21:00	29.49	Out2	Out
2021-08-03	20:26:00	29.49	Out2	Out
2021-08-03	20:31:00	29.49	Out2	Out
2021-08-03	20:46:00	29.49	Out2	Out
2021-08-03	09:01:00	29.515	Out2	Out
2021-08-03	09:06:00	29.515	Out2	Out
2021-08-03	09:11:00	29.515	Out2	Out
2021-08-03	09:16:00	29.515	Out2	Out
2021-08-03	10:36:00	29.515	Out2	Out
2021-08-03	11:06:00	29.515	Out2	Out
2021-08-03	19:36:00	29.515	Out2	Out
2021-08-03	19:46:00	29.515	Out2	Out
2021-08-03	19:51:00	29.515	Out2	Out
2021-08-03	19:56:00	29.515	Out2	Out
2021-08-03	20:01:00	29.515	Out2	Out
2021-08-03	20:06:00	29.515	Out2	Out
2021-08-03	20:16:00	29.515	Out2	Out
2021-08-03	09:21:00	29.54	Out2	Out
2021-08-03	09:26:00	29.54	Out2	Out
2021-08-03	09:31:00	29.54	Out2	Out
2021-08-03	09:36:00	29.54	Out2	Out
2021-08-03	09:41:00	29.54	Out2	Out
2021-08-03	09:46:00	29.54	Out2	Out
2021-08-03	09:56:00	29.54	Out2	Out
2021-08-03	10:01:00	29.54	Out2	Out
2021-08-03	10:16:00	29.54	Out2	Out
2021-08-03	10:26:00	29.54	Out2	Out
2021-08-03	10:31:00	29.54	Out2	Out
2021-08-03	18:06:00	29.54	Out2	Out
2021-08-03	18:11:00	29.54	Out2	Out
2021-08-03	09:51:00	29.565	Out2	Out
2021-08-03	10:06:00	29.565	Out2	Out
2021-08-03	10:11:00	29.565	Out2	Out
2021-08-03	10:21:00	29.565	Out2	Out
2021-08-03	11:11:00	29.565	Out2	Out
2021-08-03	18:01:00	29.565	Out2	Out
2021-08-03	11:16:00	29.59	Out2	Out
2021-08-03	16:41:00	29.59	Out2	Out
2021-08-03	17:41:00	29.59	Out2	Out
2021-08-03	17:51:00	29.59	Out2	Out
2021-08-03	17:56:00	29.59	Out2	Out
2021-08-03	11:21:00	29.615	Out2	Out
2021-08-03	16:31:00	29.615	Out2	Out
2021-08-03	16:36:00	29.615	Out2	Out
2021-08-03	16:46:00	29.615	Out2	Out
2021-08-03	16:51:00	29.615	Out2	Out
2021-08-03	17:26:00	29.615	Out2	Out
2021-08-03	17:31:00	29.615	Out2	Out
2021-08-03	17:36:00	29.615	Out2	Out
2021-08-03	17:46:00	29.615	Out2	Out
2021-08-03	16:01:00	29.64	Out2	Out
2021-08-03	16:06:00	29.64	Out2	Out
2021-08-03	16:11:00	29.64	Out2	Out
2021-08-03	16:16:00	29.64	Out2	Out
2021-08-03	16:21:00	29.64	Out2	Out
2021-08-03	16:26:00	29.64	Out2	Out
2021-08-03	16:56:00	29.64	Out2	Out
2021-08-03	17:01:00	29.64	Out2	Out
2021-08-03	17:06:00	29.64	Out2	Out
2021-08-03	17:11:00	29.64	Out2	Out
2021-08-03	17:16:00	29.64	Out2	Out
2021-08-03	17:21:00	29.64	Out2	Out
2021-08-03	11:26:00	29.665	Out2	Out
2021-08-03	14:56:00	29.665	Out2	Out
2021-08-03	15:01:00	29.665	Out2	Out
2021-08-03	15:56:00	29.665	Out2	Out
2021-08-03	14:51:00	29.69	Out2	Out
2021-08-03	15:06:00	29.69	Out2	Out
2021-08-03	15:11:00	29.69	Out2	Out
2021-08-03	15:16:00	29.69	Out2	Out
2021-08-03	15:41:00	29.69	Out2	Out
2021-08-03	15:46:00	29.69	Out2	Out
2021-08-03	15:51:00	29.69	Out2	Out
2021-08-03	11:31:00	29.715	Out2	Out
2021-08-03	14:46:00	29.715	Out2	Out
2021-08-03	15:21:00	29.715	Out2	Out
2021-08-03	15:26:00	29.715	Out2	Out
2021-08-03	15:31:00	29.715	Out2	Out
2021-08-03	15:36:00	29.715	Out2	Out
2021-08-03	11:36:00	29.765	Out2	Out
2021-08-03	14:41:00	29.765	Out2	Out
2021-08-03	14:36:00	29.79	Out2	Out
2021-08-03	11:41:00	29.815	Out2	Out
2021-08-03	11:56:00	29.815	Out2	Out
2021-08-03	12:01:00	29.815	Out2	Out
2021-08-03	12:06:00	29.815	Out2	Out
2021-08-03	14:31:00	29.815	Out2	Out
2021-08-03	12:11:00	29.84	Out2	Out
2021-08-03	11:46:00	29.865	Out2	Out
2021-08-03	11:51:00	29.865	Out2	Out
2021-08-03	14:26:00	29.865	Out2	Out
2021-08-03	12:16:00	29.89	Out2	Out
2021-08-03	12:31:00	29.89	Out2	Out
2021-08-03	14:21:00	29.89	Out2	Out
2021-08-03	12:21:00	29.916	Out2	Out
2021-08-03	12:26:00	29.916	Out2	Out
2021-08-03	12:36:00	29.916	Out2	Out
2021-08-03	13:36:00	29.916	Out2	Out
2021-08-03	14:16:00	29.916	Out2	Out
2021-08-03	13:41:00	29.941	Out2	Out
2021-08-03	13:46:00	29.941	Out2	Out
2021-08-03	13:51:00	29.941	Out2	Out
2021-08-03	13:56:00	29.941	Out2	Out
2021-08-03	14:01:00	29.941	Out2	Out
2021-08-03	14:11:00	29.941	Out2	Out
2021-08-03	12:41:00	29.966	Out2	Out
2021-08-03	13:31:00	29.966	Out2	Out
2021-08-03	14:06:00	29.966	Out2	Out
2021-08-03	12:46:00	29.991	Out2	Out
2021-08-03	13:26:00	30.016	Out2	Out
2021-08-03	12:51:00	30.041	Out2	Out
2021-08-03	12:56:00	30.041	Out2	Out
2021-08-03	13:06:00	30.041	Out2	Out
2021-08-03	13:11:00	30.041	Out2	Out
2021-08-03	13:16:00	30.041	Out2	Out
2021-08-03	13:21:00	30.041	Out2	Out
2021-08-03	13:01:00	30.066	Out2	Out
2021-08-02	13:11:00	29.389	Out2	Out
2021-08-02	13:16:00	29.389	Out2	Out
2021-08-02	13:06:00	29.414	Out2	Out
2021-08-02	22:51:00	29.414	Out2	Out
2021-08-02	22:56:00	29.414	Out2	Out
2021-08-02	23:01:00	29.414	Out2	Out
2021-08-02	02:11:00	29.439	Out2	Out
2021-08-02	02:16:00	29.439	Out2	Out
2021-08-02	13:01:00	29.439	Out2	Out
2021-08-02	13:21:00	29.439	Out2	Out
2021-08-02	20:16:00	29.439	Out2	Out
2021-08-02	22:06:00	29.439	Out2	Out
2021-08-02	22:11:00	29.439	Out2	Out
2021-08-02	22:16:00	29.439	Out2	Out
2021-08-02	22:21:00	29.439	Out2	Out
2021-08-02	22:26:00	29.439	Out2	Out
2021-08-02	22:31:00	29.439	Out2	Out
2021-08-02	22:36:00	29.439	Out2	Out
2021-08-02	22:41:00	29.439	Out2	Out
2021-08-02	22:46:00	29.439	Out2	Out
2021-08-02	23:06:00	29.439	Out2	Out
2021-08-02	23:11:00	29.439	Out2	Out
2021-08-02	23:16:00	29.439	Out2	Out
2021-08-02	02:21:00	29.464	Out2	Out
2021-08-02	12:51:00	29.464	Out2	Out
2021-08-02	12:56:00	29.464	Out2	Out
2021-08-02	13:26:00	29.464	Out2	Out
2021-08-02	13:31:00	29.464	Out2	Out
2021-08-02	13:36:00	29.464	Out2	Out
2021-08-02	13:41:00	29.464	Out2	Out
2021-08-02	19:56:00	29.464	Out2	Out
2021-08-02	20:11:00	29.464	Out2	Out
2021-08-02	20:21:00	29.464	Out2	Out
2021-08-02	21:41:00	29.464	Out2	Out
2021-08-02	21:46:00	29.464	Out2	Out
2021-08-02	21:51:00	29.464	Out2	Out
2021-08-02	21:56:00	29.464	Out2	Out
2021-08-02	22:01:00	29.464	Out2	Out
2021-08-02	23:21:00	29.464	Out2	Out
2021-08-02	23:36:00	29.464	Out2	Out
2021-08-02	23:41:00	29.464	Out2	Out
2021-08-02	23:46:00	29.464	Out2	Out
2021-08-02	01:36:00	29.49	Out2	Out
2021-08-02	01:41:00	29.49	Out2	Out
2021-08-02	01:46:00	29.49	Out2	Out
2021-08-02	01:51:00	29.49	Out2	Out
2021-08-02	02:06:00	29.49	Out2	Out
2021-08-02	02:26:00	29.49	Out2	Out
2021-08-02	02:36:00	29.49	Out2	Out
2021-08-02	02:46:00	29.49	Out2	Out
2021-08-02	12:41:00	29.49	Out2	Out
2021-08-02	12:46:00	29.49	Out2	Out
2021-08-02	13:46:00	29.49	Out2	Out
2021-08-02	13:51:00	29.49	Out2	Out
2021-08-02	14:31:00	29.49	Out2	Out
2021-08-02	14:36:00	29.49	Out2	Out
2021-08-02	14:41:00	29.49	Out2	Out
2021-08-02	14:46:00	29.49	Out2	Out
2021-08-02	14:51:00	29.49	Out2	Out
2021-08-02	14:56:00	29.49	Out2	Out
2021-08-02	15:01:00	29.49	Out2	Out
2021-08-02	15:06:00	29.49	Out2	Out
2021-08-02	15:11:00	29.49	Out2	Out
2021-08-02	15:16:00	29.49	Out2	Out
2021-08-02	15:21:00	29.49	Out2	Out
2021-08-02	15:26:00	29.49	Out2	Out
2021-08-02	15:31:00	29.49	Out2	Out
2021-08-02	15:36:00	29.49	Out2	Out
2021-08-02	15:41:00	29.49	Out2	Out
2021-08-02	15:46:00	29.49	Out2	Out
2021-08-02	15:51:00	29.49	Out2	Out
2021-08-02	15:56:00	29.49	Out2	Out
2021-08-02	16:01:00	29.49	Out2	Out
2021-08-02	16:06:00	29.49	Out2	Out
2021-08-02	16:11:00	29.49	Out2	Out
2021-08-02	16:16:00	29.49	Out2	Out
2021-08-02	16:21:00	29.49	Out2	Out
2021-08-02	16:26:00	29.49	Out2	Out
2021-08-02	16:31:00	29.49	Out2	Out
2021-08-02	16:36:00	29.49	Out2	Out
2021-08-02	16:41:00	29.49	Out2	Out
2021-08-02	16:46:00	29.49	Out2	Out
2021-08-02	19:06:00	29.49	Out2	Out
2021-08-02	19:11:00	29.49	Out2	Out
2021-08-02	19:16:00	29.49	Out2	Out
2021-08-02	19:21:00	29.49	Out2	Out
2021-08-02	19:26:00	29.49	Out2	Out
2021-08-02	19:31:00	29.49	Out2	Out
2021-08-02	19:36:00	29.49	Out2	Out
2021-08-02	19:41:00	29.49	Out2	Out
2021-08-02	19:46:00	29.49	Out2	Out
2021-08-02	19:51:00	29.49	Out2	Out
2021-08-02	20:01:00	29.49	Out2	Out
2021-08-02	20:06:00	29.49	Out2	Out
2021-08-02	20:26:00	29.49	Out2	Out
2021-08-02	20:31:00	29.49	Out2	Out
2021-08-02	20:36:00	29.49	Out2	Out
2021-08-02	20:41:00	29.49	Out2	Out
2021-08-02	20:46:00	29.49	Out2	Out
2021-08-02	20:51:00	29.49	Out2	Out
2021-08-02	20:56:00	29.49	Out2	Out
2021-08-02	21:01:00	29.49	Out2	Out
2021-08-02	21:06:00	29.49	Out2	Out
2021-08-02	21:11:00	29.49	Out2	Out
2021-08-02	21:16:00	29.49	Out2	Out
2021-08-02	21:21:00	29.49	Out2	Out
2021-08-02	21:26:00	29.49	Out2	Out
2021-08-02	21:31:00	29.49	Out2	Out
2021-08-02	21:36:00	29.49	Out2	Out
2021-08-02	23:26:00	29.49	Out2	Out
2021-08-02	23:31:00	29.49	Out2	Out
2021-08-02	23:51:00	29.49	Out2	Out
2021-08-02	23:56:00	29.49	Out2	Out
2021-08-02	01:26:00	29.515	Out2	Out
2021-08-02	01:31:00	29.515	Out2	Out
2021-08-02	01:56:00	29.515	Out2	Out
2021-08-02	02:01:00	29.515	Out2	Out
2021-08-02	02:31:00	29.515	Out2	Out
2021-08-02	02:41:00	29.515	Out2	Out
2021-08-02	02:51:00	29.515	Out2	Out
2021-08-02	02:56:00	29.515	Out2	Out
2021-08-02	11:26:00	29.515	Out2	Out
2021-08-02	11:31:00	29.515	Out2	Out
2021-08-02	12:36:00	29.515	Out2	Out
2021-08-02	13:56:00	29.515	Out2	Out
2021-08-02	14:01:00	29.515	Out2	Out
2021-08-02	14:06:00	29.515	Out2	Out
2021-08-02	14:11:00	29.515	Out2	Out
2021-08-02	14:16:00	29.515	Out2	Out
2021-08-02	14:21:00	29.515	Out2	Out
2021-08-02	14:26:00	29.515	Out2	Out
2021-08-02	16:51:00	29.515	Out2	Out
2021-08-02	16:56:00	29.515	Out2	Out
2021-08-02	17:01:00	29.515	Out2	Out
2021-08-02	18:46:00	29.515	Out2	Out
2021-08-02	18:51:00	29.515	Out2	Out
2021-08-02	18:56:00	29.515	Out2	Out
2021-08-02	19:01:00	29.515	Out2	Out
2021-08-02	01:01:00	29.54	Out2	Out
2021-08-02	01:06:00	29.54	Out2	Out
2021-08-02	01:21:00	29.54	Out2	Out
2021-08-02	03:01:00	29.54	Out2	Out
2021-08-02	03:06:00	29.54	Out2	Out
2021-08-02	03:11:00	29.54	Out2	Out
2021-08-02	03:16:00	29.54	Out2	Out
2021-08-02	03:21:00	29.54	Out2	Out
2021-08-02	07:11:00	29.54	Out2	Out
2021-08-02	07:16:00	29.54	Out2	Out
2021-08-02	07:31:00	29.54	Out2	Out
2021-08-02	07:36:00	29.54	Out2	Out
2021-08-02	09:01:00	29.54	Out2	Out
2021-08-02	09:06:00	29.54	Out2	Out
2021-08-02	09:11:00	29.54	Out2	Out
2021-08-02	09:16:00	29.54	Out2	Out
2021-08-02	11:21:00	29.54	Out2	Out
2021-08-02	11:36:00	29.54	Out2	Out
2021-08-02	17:06:00	29.54	Out2	Out
2021-08-02	17:11:00	29.54	Out2	Out
2021-08-02	17:16:00	29.54	Out2	Out
2021-08-02	17:21:00	29.54	Out2	Out
2021-08-02	17:26:00	29.54	Out2	Out
2021-08-02	17:31:00	29.54	Out2	Out
2021-08-02	17:36:00	29.54	Out2	Out
2021-08-02	17:41:00	29.54	Out2	Out
2021-08-02	17:46:00	29.54	Out2	Out
2021-08-02	17:51:00	29.54	Out2	Out
2021-08-02	17:56:00	29.54	Out2	Out
2021-08-02	18:01:00	29.54	Out2	Out
2021-08-02	18:06:00	29.54	Out2	Out
2021-08-02	18:11:00	29.54	Out2	Out
2021-08-02	18:16:00	29.54	Out2	Out
2021-08-02	18:21:00	29.54	Out2	Out
2021-08-02	18:26:00	29.54	Out2	Out
2021-08-02	18:31:00	29.54	Out2	Out
2021-08-02	18:36:00	29.54	Out2	Out
2021-08-02	18:41:00	29.54	Out2	Out
2021-08-02	00:56:00	29.565	Out2	Out
2021-08-02	01:11:00	29.565	Out2	Out
2021-08-02	01:16:00	29.565	Out2	Out
2021-08-02	03:26:00	29.565	Out2	Out
2021-08-02	05:06:00	29.565	Out2	Out
2021-08-02	05:11:00	29.565	Out2	Out
2021-08-02	07:01:00	29.565	Out2	Out
2021-08-02	07:06:00	29.565	Out2	Out
2021-08-02	07:21:00	29.565	Out2	Out
2021-08-02	07:26:00	29.565	Out2	Out
2021-08-02	07:41:00	29.565	Out2	Out
2021-08-02	07:46:00	29.565	Out2	Out
2021-08-02	07:51:00	29.565	Out2	Out
2021-08-02	07:56:00	29.565	Out2	Out
2021-08-02	08:01:00	29.565	Out2	Out
2021-08-02	08:06:00	29.565	Out2	Out
2021-08-02	08:21:00	29.565	Out2	Out
2021-08-02	08:26:00	29.565	Out2	Out
2021-08-02	08:36:00	29.565	Out2	Out
2021-08-02	08:41:00	29.565	Out2	Out
2021-08-02	08:46:00	29.565	Out2	Out
2021-08-02	08:51:00	29.565	Out2	Out
2021-08-02	08:56:00	29.565	Out2	Out
2021-08-02	09:21:00	29.565	Out2	Out
2021-08-02	09:26:00	29.565	Out2	Out
2021-08-02	09:31:00	29.565	Out2	Out
2021-08-02	09:36:00	29.565	Out2	Out
2021-08-02	09:41:00	29.565	Out2	Out
2021-08-02	09:46:00	29.565	Out2	Out
2021-08-02	09:51:00	29.565	Out2	Out
2021-08-02	09:56:00	29.565	Out2	Out
2021-08-02	10:01:00	29.565	Out2	Out
2021-08-02	11:41:00	29.565	Out2	Out
2021-08-02	12:31:00	29.565	Out2	Out
2021-08-02	00:36:00	29.59	Out2	Out
2021-08-02	00:41:00	29.59	Out2	Out
2021-08-02	00:46:00	29.59	Out2	Out
2021-08-02	00:51:00	29.59	Out2	Out
2021-08-02	03:31:00	29.59	Out2	Out
2021-08-02	03:36:00	29.59	Out2	Out
2021-08-02	03:41:00	29.59	Out2	Out
2021-08-02	03:46:00	29.59	Out2	Out
2021-08-02	03:51:00	29.59	Out2	Out
2021-08-02	04:51:00	29.59	Out2	Out
2021-08-02	04:56:00	29.59	Out2	Out
2021-08-02	05:01:00	29.59	Out2	Out
2021-08-02	05:16:00	29.59	Out2	Out
2021-08-02	05:21:00	29.59	Out2	Out
2021-08-02	05:26:00	29.59	Out2	Out
2021-08-02	05:31:00	29.59	Out2	Out
2021-08-02	05:36:00	29.59	Out2	Out
2021-08-02	05:41:00	29.59	Out2	Out
2021-08-02	05:46:00	29.59	Out2	Out
2021-08-02	05:51:00	29.59	Out2	Out
2021-08-02	05:56:00	29.59	Out2	Out
2021-08-02	06:01:00	29.59	Out2	Out
2021-08-02	06:56:00	29.59	Out2	Out
2021-08-02	08:11:00	29.59	Out2	Out
2021-08-02	08:16:00	29.59	Out2	Out
2021-08-02	08:31:00	29.59	Out2	Out
2021-08-02	10:06:00	29.59	Out2	Out
2021-08-02	10:11:00	29.59	Out2	Out
2021-08-02	10:16:00	29.59	Out2	Out
2021-08-02	10:21:00	29.59	Out2	Out
2021-08-02	11:16:00	29.59	Out2	Out
2021-08-02	11:46:00	29.59	Out2	Out
2021-08-02	11:51:00	29.59	Out2	Out
2021-08-02	11:56:00	29.59	Out2	Out
2021-08-02	12:01:00	29.59	Out2	Out
2021-08-02	12:06:00	29.59	Out2	Out
2021-08-02	12:16:00	29.59	Out2	Out
2021-08-02	12:21:00	29.59	Out2	Out
2021-08-02	12:26:00	29.59	Out2	Out
2021-08-02	00:01:00	29.615	Out2	Out
2021-08-02	00:06:00	29.615	Out2	Out
2021-08-02	00:11:00	29.615	Out2	Out
2021-08-02	00:31:00	29.615	Out2	Out
2021-08-02	03:56:00	29.615	Out2	Out
2021-08-02	04:36:00	29.615	Out2	Out
2021-08-02	04:41:00	29.615	Out2	Out
2021-08-02	04:46:00	29.615	Out2	Out
2021-08-02	06:06:00	29.615	Out2	Out
2021-08-02	06:11:00	29.615	Out2	Out
2021-08-02	06:16:00	29.615	Out2	Out
2021-08-02	06:26:00	29.615	Out2	Out
2021-08-02	06:51:00	29.615	Out2	Out
2021-08-02	10:26:00	29.615	Out2	Out
2021-08-02	10:31:00	29.615	Out2	Out
2021-08-02	12:11:00	29.615	Out2	Out
2021-08-02	00:16:00	29.64	Out2	Out
2021-08-02	00:21:00	29.64	Out2	Out
2021-08-02	00:26:00	29.64	Out2	Out
2021-08-02	04:01:00	29.64	Out2	Out
2021-08-02	04:21:00	29.64	Out2	Out
2021-08-02	04:26:00	29.64	Out2	Out
2021-08-02	04:31:00	29.64	Out2	Out
2021-08-02	06:21:00	29.64	Out2	Out
2021-08-02	06:31:00	29.64	Out2	Out
2021-08-02	06:36:00	29.64	Out2	Out
2021-08-02	06:41:00	29.64	Out2	Out
2021-08-02	06:46:00	29.64	Out2	Out
2021-08-02	10:36:00	29.64	Out2	Out
2021-08-02	10:41:00	29.64	Out2	Out
2021-08-02	10:46:00	29.64	Out2	Out
2021-08-02	11:11:00	29.64	Out2	Out
2021-08-02	04:06:00	29.665	Out2	Out
2021-08-02	04:11:00	29.665	Out2	Out
2021-08-02	04:16:00	29.665	Out2	Out
2021-08-02	10:51:00	29.665	Out2	Out
2021-08-02	10:56:00	29.665	Out2	Out
2021-08-02	11:01:00	29.665	Out2	Out
2021-08-02	11:06:00	29.665	Out2	Out
2021-08-01	03:56:00	29.49	Out2	Out
2021-08-01	04:56:00	29.49	Out2	Out
2021-08-01	05:06:00	29.49	Out2	Out
2021-08-01	05:11:00	29.49	Out2	Out
2021-08-01	05:21:00	29.49	Out2	Out
2021-08-01	05:41:00	29.49	Out2	Out
2021-08-01	05:46:00	29.49	Out2	Out
2021-08-01	03:51:00	29.515	Out2	Out
2021-08-01	04:01:00	29.515	Out2	Out
2021-08-01	04:06:00	29.515	Out2	Out
2021-08-01	04:11:00	29.515	Out2	Out
2021-08-01	04:31:00	29.515	Out2	Out
2021-08-01	04:36:00	29.515	Out2	Out
2021-08-01	04:41:00	29.515	Out2	Out
2021-08-01	04:46:00	29.515	Out2	Out
2021-08-01	04:51:00	29.515	Out2	Out
2021-08-01	05:01:00	29.515	Out2	Out
2021-08-01	05:16:00	29.515	Out2	Out
2021-08-01	05:26:00	29.515	Out2	Out
2021-08-01	05:31:00	29.515	Out2	Out
2021-08-01	05:36:00	29.515	Out2	Out
2021-08-01	05:51:00	29.515	Out2	Out
2021-08-01	05:56:00	29.515	Out2	Out
2021-08-01	06:01:00	29.515	Out2	Out
2021-08-01	06:06:00	29.515	Out2	Out
2021-08-01	06:11:00	29.515	Out2	Out
2021-08-01	06:16:00	29.515	Out2	Out
2021-08-01	06:21:00	29.515	Out2	Out
2021-08-01	06:26:00	29.515	Out2	Out
2021-08-01	04:16:00	29.54	Out2	Out
2021-08-01	04:21:00	29.54	Out2	Out
2021-08-01	04:26:00	29.54	Out2	Out
2021-08-01	06:31:00	29.54	Out2	Out
2021-08-01	06:36:00	29.54	Out2	Out
2021-08-01	06:41:00	29.54	Out2	Out
2021-08-01	06:46:00	29.54	Out2	Out
2021-08-01	06:51:00	29.54	Out2	Out
2021-08-01	06:56:00	29.54	Out2	Out
2021-08-01	07:01:00	29.54	Out2	Out
2021-08-01	03:46:00	29.565	Out2	Out
2021-08-01	07:06:00	29.565	Out2	Out
2021-08-01	07:11:00	29.565	Out2	Out
2021-08-01	07:16:00	29.565	Out2	Out
2021-08-01	07:21:00	29.565	Out2	Out
2021-08-01	07:26:00	29.565	Out2	Out
2021-08-01	07:31:00	29.565	Out2	Out
2021-08-01	07:36:00	29.565	Out2	Out
2021-08-01	07:41:00	29.565	Out2	Out
2021-08-01	07:46:00	29.565	Out2	Out
2021-08-01	03:31:00	29.59	Out2	Out
2021-08-01	03:36:00	29.59	Out2	Out
2021-08-01	03:41:00	29.59	Out2	Out
2021-08-01	07:51:00	29.59	Out2	Out
2021-08-01	07:56:00	29.59	Out2	Out
2021-08-01	08:01:00	29.59	Out2	Out
2021-08-01	08:06:00	29.615	Out2	Out
2021-08-01	10:06:00	29.615	Out2	Out
2021-08-01	03:21:00	29.64	Out2	Out
2021-08-01	03:26:00	29.64	Out2	Out
2021-08-01	08:11:00	29.64	Out2	Out
2021-08-01	09:26:00	29.64	Out2	Out
2021-08-01	09:31:00	29.64	Out2	Out
2021-08-01	09:56:00	29.64	Out2	Out
2021-08-01	10:01:00	29.64	Out2	Out
2021-08-01	10:11:00	29.64	Out2	Out
2021-08-01	21:06:00	29.64	Out2	Out
2021-08-01	21:21:00	29.64	Out2	Out
2021-08-01	23:21:00	29.64	Out2	Out
2021-08-01	23:56:00	29.64	Out2	Out
2021-08-01	00:41:00	29.665	Out2	Out
2021-08-01	02:21:00	29.665	Out2	Out
2021-08-01	02:26:00	29.665	Out2	Out
2021-08-01	02:41:00	29.665	Out2	Out
2021-08-01	02:46:00	29.665	Out2	Out
2021-08-01	02:51:00	29.665	Out2	Out
2021-08-01	02:56:00	29.665	Out2	Out
2021-08-01	03:01:00	29.665	Out2	Out
2021-08-01	03:11:00	29.665	Out2	Out
2021-08-01	03:16:00	29.665	Out2	Out
2021-08-01	08:16:00	29.665	Out2	Out
2021-08-01	09:21:00	29.665	Out2	Out
2021-08-01	09:36:00	29.665	Out2	Out
2021-08-01	09:51:00	29.665	Out2	Out
2021-08-01	10:16:00	29.665	Out2	Out
2021-08-01	20:51:00	29.665	Out2	Out
2021-08-01	20:56:00	29.665	Out2	Out
2021-08-01	21:01:00	29.665	Out2	Out
2021-08-01	21:11:00	29.665	Out2	Out
2021-08-01	21:16:00	29.665	Out2	Out
2021-08-01	21:26:00	29.665	Out2	Out
2021-08-01	21:31:00	29.665	Out2	Out
2021-08-01	21:36:00	29.665	Out2	Out
2021-08-01	21:41:00	29.665	Out2	Out
2021-08-01	21:46:00	29.665	Out2	Out
2021-08-01	21:51:00	29.665	Out2	Out
2021-08-01	21:56:00	29.665	Out2	Out
2021-08-01	22:01:00	29.665	Out2	Out
2021-08-01	22:06:00	29.665	Out2	Out
2021-08-01	22:11:00	29.665	Out2	Out
2021-08-01	22:16:00	29.665	Out2	Out
2021-08-01	22:21:00	29.665	Out2	Out
2021-08-01	23:01:00	29.665	Out2	Out
2021-08-01	23:06:00	29.665	Out2	Out
2021-08-01	23:11:00	29.665	Out2	Out
2021-08-01	23:16:00	29.665	Out2	Out
2021-08-01	23:26:00	29.665	Out2	Out
2021-08-01	23:31:00	29.665	Out2	Out
2021-08-01	23:41:00	29.665	Out2	Out
2021-08-01	23:46:00	29.665	Out2	Out
2021-08-01	23:51:00	29.665	Out2	Out
2021-08-01	00:01:00	29.69	Out2	Out
2021-08-01	00:06:00	29.69	Out2	Out
2021-08-01	00:11:00	29.69	Out2	Out
2021-08-01	00:16:00	29.69	Out2	Out
2021-08-01	00:21:00	29.69	Out2	Out
2021-08-01	00:26:00	29.69	Out2	Out
2021-08-01	00:31:00	29.69	Out2	Out
2021-08-01	00:36:00	29.69	Out2	Out
2021-08-01	00:46:00	29.69	Out2	Out
2021-08-01	01:06:00	29.69	Out2	Out
2021-08-01	01:11:00	29.69	Out2	Out
2021-08-01	01:16:00	29.69	Out2	Out
2021-08-01	01:21:00	29.69	Out2	Out
2021-08-01	01:26:00	29.69	Out2	Out
2021-08-01	01:31:00	29.69	Out2	Out
2021-08-01	01:36:00	29.69	Out2	Out
2021-08-01	01:41:00	29.69	Out2	Out
2021-08-01	01:46:00	29.69	Out2	Out
2021-08-01	01:51:00	29.69	Out2	Out
2021-08-01	01:56:00	29.69	Out2	Out
2021-08-01	02:01:00	29.69	Out2	Out
2021-08-01	02:06:00	29.69	Out2	Out
2021-08-01	02:11:00	29.69	Out2	Out
2021-08-01	02:16:00	29.69	Out2	Out
2021-08-01	02:31:00	29.69	Out2	Out
2021-08-01	02:36:00	29.69	Out2	Out
2021-08-01	03:06:00	29.69	Out2	Out
2021-08-01	08:21:00	29.69	Out2	Out
2021-08-01	09:16:00	29.69	Out2	Out
2021-08-01	09:41:00	29.69	Out2	Out
2021-08-01	09:46:00	29.69	Out2	Out
2021-08-01	10:21:00	29.69	Out2	Out
2021-08-01	10:26:00	29.69	Out2	Out
2021-08-01	20:31:00	29.69	Out2	Out
2021-08-01	20:36:00	29.69	Out2	Out
2021-08-01	20:41:00	29.69	Out2	Out
2021-08-01	20:46:00	29.69	Out2	Out
2021-08-01	22:26:00	29.69	Out2	Out
2021-08-01	22:31:00	29.69	Out2	Out
2021-08-01	22:36:00	29.69	Out2	Out
2021-08-01	22:41:00	29.69	Out2	Out
2021-08-01	22:46:00	29.69	Out2	Out
2021-08-01	22:51:00	29.69	Out2	Out
2021-08-01	22:56:00	29.69	Out2	Out
2021-08-01	23:36:00	29.69	Out2	Out
2021-08-01	00:51:00	29.715	Out2	Out
2021-08-01	00:56:00	29.715	Out2	Out
2021-08-01	01:01:00	29.715	Out2	Out
2021-08-01	08:26:00	29.715	Out2	Out
2021-08-01	08:31:00	29.715	Out2	Out
2021-08-01	08:36:00	29.715	Out2	Out
2021-08-01	09:11:00	29.715	Out2	Out
2021-08-01	10:31:00	29.715	Out2	Out
2021-08-01	19:26:00	29.715	Out2	Out
2021-08-01	19:31:00	29.715	Out2	Out
2021-08-01	19:36:00	29.715	Out2	Out
2021-08-01	19:41:00	29.715	Out2	Out
2021-08-01	19:46:00	29.715	Out2	Out
2021-08-01	19:51:00	29.715	Out2	Out
2021-08-01	19:56:00	29.715	Out2	Out
2021-08-01	20:01:00	29.715	Out2	Out
2021-08-01	20:06:00	29.715	Out2	Out
2021-08-01	20:11:00	29.715	Out2	Out
2021-08-01	20:16:00	29.715	Out2	Out
2021-08-01	20:21:00	29.715	Out2	Out
2021-08-01	20:26:00	29.715	Out2	Out
2021-08-01	08:41:00	29.74	Out2	Out
2021-08-01	08:46:00	29.74	Out2	Out
2021-08-01	08:51:00	29.74	Out2	Out
2021-08-01	08:56:00	29.74	Out2	Out
2021-08-01	09:06:00	29.74	Out2	Out
2021-08-01	10:36:00	29.74	Out2	Out
2021-08-01	19:01:00	29.74	Out2	Out
2021-08-01	19:06:00	29.74	Out2	Out
2021-08-01	19:11:00	29.74	Out2	Out
2021-08-01	19:16:00	29.74	Out2	Out
2021-08-01	19:21:00	29.74	Out2	Out
2021-08-01	09:01:00	29.765	Out2	Out
2021-08-01	10:41:00	29.765	Out2	Out
2021-08-01	18:41:00	29.765	Out2	Out
2021-08-01	18:46:00	29.765	Out2	Out
2021-08-01	18:51:00	29.765	Out2	Out
2021-08-01	18:56:00	29.765	Out2	Out
2021-08-01	10:46:00	29.79	Out2	Out
2021-08-01	11:16:00	29.79	Out2	Out
2021-08-01	11:21:00	29.79	Out2	Out
2021-08-01	11:26:00	29.79	Out2	Out
2021-08-01	11:31:00	29.79	Out2	Out
2021-08-01	18:31:00	29.79	Out2	Out
2021-08-01	18:36:00	29.79	Out2	Out
2021-08-01	10:51:00	29.815	Out2	Out
2021-08-01	11:01:00	29.815	Out2	Out
2021-08-01	11:06:00	29.815	Out2	Out
2021-08-01	11:11:00	29.815	Out2	Out
2021-08-01	18:16:00	29.815	Out2	Out
2021-08-01	18:21:00	29.815	Out2	Out
2021-08-01	18:26:00	29.815	Out2	Out
2021-08-01	10:56:00	29.84	Out2	Out
2021-08-01	11:36:00	29.84	Out2	Out
2021-08-01	18:01:00	29.84	Out2	Out
2021-08-01	18:06:00	29.84	Out2	Out
2021-08-01	18:11:00	29.84	Out2	Out
2021-08-01	11:41:00	29.865	Out2	Out
2021-08-01	12:51:00	29.865	Out2	Out
2021-08-01	12:56:00	29.865	Out2	Out
2021-08-01	13:01:00	29.865	Out2	Out
2021-08-01	17:36:00	29.865	Out2	Out
2021-08-01	17:41:00	29.865	Out2	Out
2021-08-01	17:46:00	29.865	Out2	Out
2021-08-01	17:51:00	29.865	Out2	Out
2021-08-01	17:56:00	29.865	Out2	Out
2021-08-01	12:46:00	29.89	Out2	Out
2021-08-01	13:06:00	29.89	Out2	Out
2021-08-01	13:36:00	29.89	Out2	Out
2021-08-01	13:41:00	29.89	Out2	Out
2021-08-01	13:46:00	29.89	Out2	Out
2021-08-01	17:21:00	29.89	Out2	Out
2021-08-01	17:26:00	29.89	Out2	Out
2021-08-01	17:31:00	29.89	Out2	Out
2021-08-01	11:46:00	29.916	Out2	Out
2021-08-01	13:11:00	29.916	Out2	Out
2021-08-01	13:16:00	29.916	Out2	Out
2021-08-01	13:21:00	29.916	Out2	Out
2021-08-01	13:26:00	29.916	Out2	Out
2021-08-01	13:31:00	29.916	Out2	Out
2021-08-01	13:51:00	29.916	Out2	Out
2021-08-01	13:56:00	29.916	Out2	Out
2021-08-01	17:11:00	29.916	Out2	Out
2021-08-01	17:16:00	29.916	Out2	Out
2021-08-01	11:51:00	29.941	Out2	Out
2021-08-01	11:56:00	29.941	Out2	Out
2021-08-01	12:01:00	29.941	Out2	Out
2021-08-01	12:36:00	29.941	Out2	Out
2021-08-01	12:41:00	29.941	Out2	Out
2021-08-01	14:01:00	29.941	Out2	Out
2021-08-01	15:41:00	29.941	Out2	Out
2021-08-01	15:46:00	29.941	Out2	Out
2021-08-01	15:51:00	29.941	Out2	Out
2021-08-01	15:56:00	29.941	Out2	Out
2021-08-01	16:01:00	29.941	Out2	Out
2021-08-01	16:06:00	29.941	Out2	Out
2021-08-01	16:11:00	29.941	Out2	Out
2021-08-01	16:16:00	29.941	Out2	Out
2021-08-01	16:21:00	29.941	Out2	Out
2021-08-01	16:26:00	29.941	Out2	Out
2021-08-01	16:31:00	29.941	Out2	Out
2021-08-01	16:36:00	29.941	Out2	Out
2021-08-01	16:41:00	29.941	Out2	Out
2021-08-01	16:46:00	29.941	Out2	Out
2021-08-01	16:51:00	29.941	Out2	Out
2021-08-01	16:56:00	29.941	Out2	Out
2021-08-01	17:01:00	29.941	Out2	Out
2021-08-01	17:06:00	29.941	Out2	Out
2021-08-01	12:06:00	29.966	Out2	Out
2021-08-01	12:11:00	29.966	Out2	Out
2021-08-01	12:31:00	29.966	Out2	Out
2021-08-01	14:06:00	29.966	Out2	Out
2021-08-01	14:31:00	29.966	Out2	Out
2021-08-01	14:36:00	29.966	Out2	Out
2021-08-01	14:41:00	29.966	Out2	Out
2021-08-01	14:46:00	29.966	Out2	Out
2021-08-01	14:51:00	29.966	Out2	Out
2021-08-01	14:56:00	29.966	Out2	Out
2021-08-01	15:01:00	29.966	Out2	Out
2021-08-01	15:06:00	29.966	Out2	Out
2021-08-01	15:36:00	29.966	Out2	Out
2021-08-01	12:16:00	29.991	Out2	Out
2021-08-01	12:21:00	29.991	Out2	Out
2021-08-01	12:26:00	29.991	Out2	Out
2021-08-01	14:11:00	29.991	Out2	Out
2021-08-01	14:16:00	29.991	Out2	Out
2021-08-01	14:26:00	29.991	Out2	Out
2021-08-01	15:11:00	29.991	Out2	Out
2021-08-01	15:16:00	29.991	Out2	Out
2021-08-01	15:21:00	29.991	Out2	Out
2021-08-01	15:26:00	29.991	Out2	Out
2021-08-01	15:31:00	29.991	Out2	Out
2021-08-01	14:21:00	30.016	Out2	Out
2021-07-31	05:16:00	29.54	Out2	Out
2021-07-31	05:21:00	29.54	Out2	Out
2021-07-31	05:26:00	29.54	Out2	Out
2021-07-31	05:31:00	29.54	Out2	Out
2021-07-31	05:36:00	29.54	Out2	Out
2021-07-31	06:46:00	29.54	Out2	Out
2021-07-31	06:56:00	29.54	Out2	Out
2021-07-31	07:16:00	29.54	Out2	Out
2021-07-31	05:01:00	29.565	Out2	Out
2021-07-31	05:06:00	29.565	Out2	Out
2021-07-31	05:11:00	29.565	Out2	Out
2021-07-31	05:41:00	29.565	Out2	Out
2021-07-31	05:46:00	29.565	Out2	Out
2021-07-31	05:51:00	29.565	Out2	Out
2021-07-31	05:56:00	29.565	Out2	Out
2021-07-31	06:01:00	29.565	Out2	Out
2021-07-31	06:06:00	29.565	Out2	Out
2021-07-31	06:11:00	29.565	Out2	Out
2021-07-31	06:16:00	29.565	Out2	Out
2021-07-31	06:36:00	29.565	Out2	Out
2021-07-31	06:41:00	29.565	Out2	Out
2021-07-31	06:51:00	29.565	Out2	Out
2021-07-31	07:01:00	29.565	Out2	Out
2021-07-31	07:06:00	29.565	Out2	Out
2021-07-31	07:11:00	29.565	Out2	Out
2021-07-31	07:21:00	29.565	Out2	Out
2021-07-31	07:26:00	29.565	Out2	Out
2021-07-31	07:31:00	29.565	Out2	Out
2021-07-31	07:36:00	29.565	Out2	Out
2021-07-31	03:36:00	29.59	Out2	Out
2021-07-31	04:51:00	29.59	Out2	Out
2021-07-31	04:56:00	29.59	Out2	Out
2021-07-31	06:21:00	29.59	Out2	Out
2021-07-31	06:26:00	29.59	Out2	Out
2021-07-31	06:31:00	29.59	Out2	Out
2021-07-31	07:41:00	29.59	Out2	Out
2021-07-31	00:16:00	29.615	Out2	Out
2021-07-31	03:41:00	29.615	Out2	Out
2021-07-31	03:46:00	29.615	Out2	Out
2021-07-31	03:51:00	29.615	Out2	Out
2021-07-31	03:56:00	29.615	Out2	Out
2021-07-31	04:36:00	29.615	Out2	Out
2021-07-31	04:41:00	29.615	Out2	Out
2021-07-31	04:46:00	29.615	Out2	Out
2021-07-31	07:46:00	29.615	Out2	Out
2021-07-31	00:01:00	29.64	Out2	Out
2021-07-31	00:11:00	29.64	Out2	Out
2021-07-31	01:11:00	29.64	Out2	Out
2021-07-31	03:06:00	29.64	Out2	Out
2021-07-31	03:11:00	29.64	Out2	Out
2021-07-31	03:16:00	29.64	Out2	Out
2021-07-31	03:21:00	29.64	Out2	Out
2021-07-31	03:26:00	29.64	Out2	Out
2021-07-31	03:31:00	29.64	Out2	Out
2021-07-31	04:01:00	29.64	Out2	Out
2021-07-31	04:16:00	29.64	Out2	Out
2021-07-31	04:26:00	29.64	Out2	Out
2021-07-31	04:31:00	29.64	Out2	Out
2021-07-31	07:51:00	29.64	Out2	Out
2021-07-31	07:56:00	29.64	Out2	Out
2021-07-31	00:06:00	29.665	Out2	Out
2021-07-31	00:21:00	29.665	Out2	Out
2021-07-31	00:26:00	29.665	Out2	Out
2021-07-31	00:31:00	29.665	Out2	Out
2021-07-31	00:36:00	29.665	Out2	Out
2021-07-31	00:41:00	29.665	Out2	Out
2021-07-31	00:56:00	29.665	Out2	Out
2021-07-31	01:01:00	29.665	Out2	Out
2021-07-31	01:06:00	29.665	Out2	Out
2021-07-31	01:16:00	29.665	Out2	Out
2021-07-31	01:21:00	29.665	Out2	Out
2021-07-31	01:26:00	29.665	Out2	Out
2021-07-31	02:51:00	29.665	Out2	Out
2021-07-31	02:56:00	29.665	Out2	Out
2021-07-31	03:01:00	29.665	Out2	Out
2021-07-31	04:06:00	29.665	Out2	Out
2021-07-31	04:11:00	29.665	Out2	Out
2021-07-31	04:21:00	29.665	Out2	Out
2021-07-31	08:01:00	29.665	Out2	Out
2021-07-31	08:06:00	29.665	Out2	Out
2021-07-31	08:11:00	29.665	Out2	Out
2021-07-31	00:46:00	29.69	Out2	Out
2021-07-31	00:51:00	29.69	Out2	Out
2021-07-31	01:31:00	29.69	Out2	Out
2021-07-31	01:36:00	29.69	Out2	Out
2021-07-31	01:41:00	29.69	Out2	Out
2021-07-31	01:46:00	29.69	Out2	Out
2021-07-31	01:51:00	29.69	Out2	Out
2021-07-31	01:56:00	29.69	Out2	Out
2021-07-31	02:01:00	29.69	Out2	Out
2021-07-31	02:06:00	29.69	Out2	Out
2021-07-31	02:11:00	29.69	Out2	Out
2021-07-31	02:16:00	29.69	Out2	Out
2021-07-31	02:21:00	29.69	Out2	Out
2021-07-31	02:36:00	29.69	Out2	Out
2021-07-31	02:41:00	29.69	Out2	Out
2021-07-31	02:46:00	29.69	Out2	Out
2021-07-31	08:16:00	29.69	Out2	Out
2021-07-31	08:21:00	29.69	Out2	Out
2021-07-31	08:26:00	29.69	Out2	Out
2021-07-31	21:26:00	29.69	Out2	Out
2021-07-31	21:31:00	29.69	Out2	Out
2021-07-31	21:36:00	29.69	Out2	Out
2021-07-31	21:41:00	29.69	Out2	Out
2021-07-31	21:46:00	29.69	Out2	Out
2021-07-31	21:51:00	29.69	Out2	Out
2021-07-31	21:56:00	29.69	Out2	Out
2021-07-31	22:11:00	29.69	Out2	Out
2021-07-31	22:16:00	29.69	Out2	Out
2021-07-31	22:21:00	29.69	Out2	Out
2021-07-31	22:26:00	29.69	Out2	Out
2021-07-31	22:31:00	29.69	Out2	Out
2021-07-31	22:36:00	29.69	Out2	Out
2021-07-31	22:41:00	29.69	Out2	Out
2021-07-31	22:46:00	29.69	Out2	Out
2021-07-31	22:51:00	29.69	Out2	Out
2021-07-31	22:56:00	29.69	Out2	Out
2021-07-31	23:11:00	29.69	Out2	Out
2021-07-31	23:16:00	29.69	Out2	Out
2021-07-31	23:21:00	29.69	Out2	Out
2021-07-31	23:26:00	29.69	Out2	Out
2021-07-31	23:31:00	29.69	Out2	Out
2021-07-31	23:36:00	29.69	Out2	Out
2021-07-31	23:41:00	29.69	Out2	Out
2021-07-31	23:46:00	29.69	Out2	Out
2021-07-31	23:51:00	29.69	Out2	Out
2021-07-31	23:56:00	29.69	Out2	Out
2021-07-31	02:26:00	29.715	Out2	Out
2021-07-31	02:31:00	29.715	Out2	Out
2021-07-31	08:31:00	29.715	Out2	Out
2021-07-31	21:16:00	29.715	Out2	Out
2021-07-31	21:21:00	29.715	Out2	Out
2021-07-31	22:01:00	29.715	Out2	Out
2021-07-31	22:06:00	29.715	Out2	Out
2021-07-31	23:01:00	29.715	Out2	Out
2021-07-31	23:06:00	29.715	Out2	Out
2021-07-31	08:36:00	29.74	Out2	Out
2021-07-31	21:06:00	29.74	Out2	Out
2021-07-31	21:11:00	29.74	Out2	Out
2021-07-31	08:41:00	29.765	Out2	Out
2021-07-31	18:56:00	29.765	Out2	Out
2021-07-31	19:01:00	29.765	Out2	Out
2021-07-31	19:51:00	29.765	Out2	Out
2021-07-31	19:56:00	29.765	Out2	Out
2021-07-31	20:01:00	29.765	Out2	Out
2021-07-31	20:06:00	29.765	Out2	Out
2021-07-31	20:11:00	29.765	Out2	Out
2021-07-31	20:16:00	29.765	Out2	Out
2021-07-31	20:21:00	29.765	Out2	Out
2021-07-31	20:26:00	29.765	Out2	Out
2021-07-31	20:56:00	29.765	Out2	Out
2021-07-31	21:01:00	29.765	Out2	Out
2021-07-31	08:46:00	29.79	Out2	Out
2021-07-31	18:31:00	29.79	Out2	Out
2021-07-31	18:36:00	29.79	Out2	Out
2021-07-31	18:41:00	29.79	Out2	Out
2021-07-31	18:46:00	29.79	Out2	Out
2021-07-31	18:51:00	29.79	Out2	Out
2021-07-31	19:06:00	29.79	Out2	Out
2021-07-31	19:11:00	29.79	Out2	Out
2021-07-31	19:31:00	29.79	Out2	Out
2021-07-31	19:36:00	29.79	Out2	Out
2021-07-31	19:41:00	29.79	Out2	Out
2021-07-31	19:46:00	29.79	Out2	Out
2021-07-31	20:31:00	29.79	Out2	Out
2021-07-31	20:36:00	29.79	Out2	Out
2021-07-31	20:41:00	29.79	Out2	Out
2021-07-31	20:46:00	29.79	Out2	Out
2021-07-31	20:51:00	29.79	Out2	Out
2021-07-31	08:51:00	29.815	Out2	Out
2021-07-31	18:16:00	29.815	Out2	Out
2021-07-31	18:21:00	29.815	Out2	Out
2021-07-31	18:26:00	29.815	Out2	Out
2021-07-31	19:16:00	29.815	Out2	Out
2021-07-31	19:21:00	29.815	Out2	Out
2021-07-31	19:26:00	29.815	Out2	Out
2021-07-31	08:56:00	29.84	Out2	Out
2021-07-31	09:01:00	29.84	Out2	Out
2021-07-31	18:06:00	29.84	Out2	Out
2021-07-31	18:11:00	29.84	Out2	Out
2021-07-31	09:06:00	29.865	Out2	Out
2021-07-31	09:11:00	29.865	Out2	Out
2021-07-31	09:16:00	29.865	Out2	Out
2021-07-31	09:21:00	29.865	Out2	Out
2021-07-31	09:26:00	29.865	Out2	Out
2021-07-31	09:36:00	29.865	Out2	Out
2021-07-31	09:41:00	29.865	Out2	Out
2021-07-31	17:41:00	29.865	Out2	Out
2021-07-31	17:46:00	29.865	Out2	Out
2021-07-31	17:51:00	29.865	Out2	Out
2021-07-31	17:56:00	29.865	Out2	Out
2021-07-31	18:01:00	29.865	Out2	Out
2021-07-31	09:31:00	29.89	Out2	Out
2021-07-31	09:46:00	29.89	Out2	Out
2021-07-31	09:51:00	29.89	Out2	Out
2021-07-31	09:56:00	29.89	Out2	Out
2021-07-31	17:21:00	29.89	Out2	Out
2021-07-31	17:26:00	29.89	Out2	Out
2021-07-31	17:31:00	29.89	Out2	Out
2021-07-31	17:36:00	29.89	Out2	Out
2021-07-31	10:06:00	29.916	Out2	Out
2021-07-31	17:11:00	29.916	Out2	Out
2021-07-31	17:16:00	29.916	Out2	Out
2021-07-31	10:01:00	29.941	Out2	Out
2021-07-31	10:11:00	29.941	Out2	Out
2021-07-31	16:56:00	29.941	Out2	Out
2021-07-31	17:01:00	29.941	Out2	Out
2021-07-31	17:06:00	29.941	Out2	Out
2021-07-31	10:16:00	29.966	Out2	Out
2021-07-31	10:21:00	29.966	Out2	Out
2021-07-31	16:46:00	29.966	Out2	Out
2021-07-31	16:51:00	29.966	Out2	Out
2021-07-31	10:26:00	29.991	Out2	Out
2021-07-31	13:11:00	29.991	Out2	Out
2021-07-31	13:16:00	29.991	Out2	Out
2021-07-31	13:21:00	29.991	Out2	Out
2021-07-31	13:26:00	29.991	Out2	Out
2021-07-31	16:36:00	29.991	Out2	Out
2021-07-31	16:41:00	29.991	Out2	Out
2021-07-31	10:31:00	30.016	Out2	Out
2021-07-31	10:36:00	30.016	Out2	Out
2021-07-31	13:06:00	30.016	Out2	Out
2021-07-31	16:21:00	30.016	Out2	Out
2021-07-31	10:41:00	30.041	Out2	Out
2021-07-31	10:46:00	30.041	Out2	Out
2021-07-31	13:01:00	30.041	Out2	Out
2021-07-31	13:31:00	30.041	Out2	Out
2021-07-31	14:21:00	30.041	Out2	Out
2021-07-31	14:26:00	30.041	Out2	Out
2021-07-31	16:01:00	30.041	Out2	Out
2021-07-31	16:06:00	30.041	Out2	Out
2021-07-31	16:11:00	30.041	Out2	Out
2021-07-31	16:16:00	30.041	Out2	Out
2021-07-31	16:26:00	30.041	Out2	Out
2021-07-31	16:31:00	30.041	Out2	Out
2021-07-31	10:51:00	30.066	Out2	Out
2021-07-31	11:16:00	30.066	Out2	Out
2021-07-31	12:56:00	30.066	Out2	Out
2021-07-31	14:16:00	30.066	Out2	Out
2021-07-31	14:31:00	30.066	Out2	Out
2021-07-31	15:41:00	30.066	Out2	Out
2021-07-31	15:46:00	30.066	Out2	Out
2021-07-31	15:51:00	30.066	Out2	Out
2021-07-31	15:56:00	30.066	Out2	Out
2021-07-31	10:56:00	30.091	Out2	Out
2021-07-31	12:41:00	30.091	Out2	Out
2021-07-31	12:46:00	30.091	Out2	Out
2021-07-31	12:51:00	30.091	Out2	Out
2021-07-31	14:11:00	30.091	Out2	Out
2021-07-31	14:36:00	30.091	Out2	Out
2021-07-31	15:36:00	30.091	Out2	Out
2021-07-31	11:01:00	30.117	Out2	Out
2021-07-31	11:21:00	30.117	Out2	Out
2021-07-31	11:26:00	30.117	Out2	Out
2021-07-31	12:36:00	30.117	Out2	Out
2021-07-31	14:06:00	30.117	Out2	Out
2021-07-31	14:41:00	30.117	Out2	Out
2021-07-31	15:31:00	30.117	Out2	Out
2021-07-31	11:06:00	30.142	Out2	Out
2021-07-31	11:11:00	30.142	Out2	Out
2021-07-31	11:31:00	30.142	Out2	Out
2021-07-31	12:31:00	30.142	Out2	Out
2021-07-31	13:36:00	30.142	Out2	Out
2021-07-31	14:46:00	30.142	Out2	Out
2021-07-31	14:51:00	30.142	Out2	Out
2021-07-31	15:21:00	30.142	Out2	Out
2021-07-31	15:26:00	30.142	Out2	Out
2021-07-31	11:41:00	30.167	Out2	Out
2021-07-31	11:46:00	30.167	Out2	Out
2021-07-31	12:26:00	30.167	Out2	Out
2021-07-31	14:56:00	30.167	Out2	Out
2021-07-31	15:16:00	30.167	Out2	Out
2021-07-31	11:36:00	30.192	Out2	Out
2021-07-31	13:41:00	30.192	Out2	Out
2021-07-31	14:01:00	30.192	Out2	Out
2021-07-31	15:11:00	30.192	Out2	Out
2021-07-31	11:51:00	30.217	Out2	Out
2021-07-31	12:21:00	30.217	Out2	Out
2021-07-31	13:46:00	30.217	Out2	Out
2021-07-31	15:01:00	30.217	Out2	Out
2021-07-31	15:06:00	30.217	Out2	Out
2021-07-31	11:56:00	30.243	Out2	Out
2021-07-31	12:16:00	30.243	Out2	Out
2021-07-31	13:51:00	30.243	Out2	Out
2021-07-31	13:56:00	30.243	Out2	Out
2021-07-31	12:01:00	30.268	Out2	Out
2021-07-31	12:06:00	30.293	Out2	Out
2021-07-31	12:11:00	30.293	Out2	Out
2021-07-30	02:41:00	29.49	Out2	Out
2021-07-30	02:46:00	29.49	Out2	Out
2021-07-30	02:51:00	29.49	Out2	Out
2021-07-30	02:56:00	29.49	Out2	Out
2021-07-30	05:16:00	29.49	Out2	Out
2021-07-30	05:26:00	29.49	Out2	Out
2021-07-30	05:31:00	29.49	Out2	Out
2021-07-30	05:36:00	29.49	Out2	Out
2021-07-30	05:41:00	29.49	Out2	Out
2021-07-30	05:46:00	29.49	Out2	Out
2021-07-30	05:51:00	29.49	Out2	Out
2021-07-30	05:56:00	29.49	Out2	Out
2021-07-30	02:31:00	29.515	Out2	Out
2021-07-30	02:36:00	29.515	Out2	Out
2021-07-30	03:01:00	29.515	Out2	Out
2021-07-30	03:06:00	29.515	Out2	Out
2021-07-30	03:11:00	29.515	Out2	Out
2021-07-30	04:01:00	29.515	Out2	Out
2021-07-30	04:51:00	29.515	Out2	Out
2021-07-30	04:56:00	29.515	Out2	Out
2021-07-30	05:01:00	29.515	Out2	Out
2021-07-30	05:06:00	29.515	Out2	Out
2021-07-30	05:11:00	29.515	Out2	Out
2021-07-30	05:21:00	29.515	Out2	Out
2021-07-30	06:01:00	29.515	Out2	Out
2021-07-30	06:06:00	29.515	Out2	Out
2021-07-30	06:11:00	29.515	Out2	Out
2021-07-30	06:16:00	29.515	Out2	Out
2021-07-30	06:21:00	29.515	Out2	Out
2021-07-30	06:26:00	29.515	Out2	Out
2021-07-30	06:31:00	29.515	Out2	Out
2021-07-30	06:36:00	29.515	Out2	Out
2021-07-30	06:41:00	29.515	Out2	Out
2021-07-30	06:46:00	29.515	Out2	Out
2021-07-30	02:21:00	29.54	Out2	Out
2021-07-30	02:26:00	29.54	Out2	Out
2021-07-30	03:16:00	29.54	Out2	Out
2021-07-30	03:21:00	29.54	Out2	Out
2021-07-30	03:26:00	29.54	Out2	Out
2021-07-30	03:51:00	29.54	Out2	Out
2021-07-30	03:56:00	29.54	Out2	Out
2021-07-30	04:06:00	29.54	Out2	Out
2021-07-30	04:11:00	29.54	Out2	Out
2021-07-30	04:16:00	29.54	Out2	Out
2021-07-30	04:21:00	29.54	Out2	Out
2021-07-30	04:26:00	29.54	Out2	Out
2021-07-30	04:31:00	29.54	Out2	Out
2021-07-30	04:36:00	29.54	Out2	Out
2021-07-30	04:41:00	29.54	Out2	Out
2021-07-30	04:46:00	29.54	Out2	Out
2021-07-30	06:51:00	29.54	Out2	Out
2021-07-30	06:56:00	29.54	Out2	Out
2021-07-30	02:06:00	29.565	Out2	Out
2021-07-30	02:11:00	29.565	Out2	Out
2021-07-30	02:16:00	29.565	Out2	Out
2021-07-30	03:31:00	29.565	Out2	Out
2021-07-30	03:36:00	29.565	Out2	Out
2021-07-30	03:41:00	29.565	Out2	Out
2021-07-30	03:46:00	29.565	Out2	Out
2021-07-30	07:01:00	29.565	Out2	Out
2021-07-30	07:06:00	29.565	Out2	Out
2021-07-30	07:11:00	29.565	Out2	Out
2021-07-30	00:51:00	29.59	Out2	Out
2021-07-30	00:56:00	29.59	Out2	Out
2021-07-30	01:26:00	29.59	Out2	Out
2021-07-30	01:31:00	29.59	Out2	Out
2021-07-30	01:36:00	29.59	Out2	Out
2021-07-30	01:41:00	29.59	Out2	Out
2021-07-30	01:46:00	29.59	Out2	Out
2021-07-30	01:51:00	29.59	Out2	Out
2021-07-30	02:01:00	29.59	Out2	Out
2021-07-30	07:16:00	29.59	Out2	Out
2021-07-30	07:21:00	29.59	Out2	Out
2021-07-30	00:01:00	29.615	Out2	Out
2021-07-30	00:06:00	29.615	Out2	Out
2021-07-30	00:11:00	29.615	Out2	Out
2021-07-30	00:16:00	29.615	Out2	Out
2021-07-30	00:21:00	29.615	Out2	Out
2021-07-30	00:26:00	29.615	Out2	Out
2021-07-30	00:31:00	29.615	Out2	Out
2021-07-30	00:36:00	29.615	Out2	Out
2021-07-30	00:41:00	29.615	Out2	Out
2021-07-30	00:46:00	29.615	Out2	Out
2021-07-30	01:01:00	29.615	Out2	Out
2021-07-30	01:06:00	29.615	Out2	Out
2021-07-30	01:11:00	29.615	Out2	Out
2021-07-30	01:16:00	29.615	Out2	Out
2021-07-30	01:21:00	29.615	Out2	Out
2021-07-30	01:56:00	29.615	Out2	Out
2021-07-30	07:26:00	29.615	Out2	Out
2021-07-30	07:31:00	29.615	Out2	Out
2021-07-30	07:36:00	29.64	Out2	Out
2021-07-30	07:41:00	29.64	Out2	Out
2021-07-30	07:46:00	29.64	Out2	Out
2021-07-30	07:51:00	29.665	Out2	Out
2021-07-30	07:56:00	29.665	Out2	Out
2021-07-30	23:56:00	29.665	Out2	Out
2021-07-30	08:01:00	29.69	Out2	Out
2021-07-30	08:06:00	29.69	Out2	Out
2021-07-30	08:11:00	29.69	Out2	Out
2021-07-30	08:16:00	29.69	Out2	Out
2021-07-30	20:51:00	29.69	Out2	Out
2021-07-30	20:56:00	29.69	Out2	Out
2021-07-30	21:01:00	29.69	Out2	Out
2021-07-30	21:06:00	29.69	Out2	Out
2021-07-30	21:11:00	29.69	Out2	Out
2021-07-30	21:16:00	29.69	Out2	Out
2021-07-30	21:21:00	29.69	Out2	Out
2021-07-30	21:26:00	29.69	Out2	Out
2021-07-30	21:31:00	29.69	Out2	Out
2021-07-30	21:36:00	29.69	Out2	Out
2021-07-30	21:41:00	29.69	Out2	Out
2021-07-30	23:51:00	29.69	Out2	Out
2021-07-30	08:21:00	29.715	Out2	Out
2021-07-30	08:26:00	29.715	Out2	Out
2021-07-30	19:46:00	29.715	Out2	Out
2021-07-30	19:51:00	29.715	Out2	Out
2021-07-30	20:06:00	29.715	Out2	Out
2021-07-30	20:46:00	29.715	Out2	Out
2021-07-30	21:46:00	29.715	Out2	Out
2021-07-30	22:46:00	29.715	Out2	Out
2021-07-30	22:51:00	29.715	Out2	Out
2021-07-30	22:56:00	29.715	Out2	Out
2021-07-30	23:01:00	29.715	Out2	Out
2021-07-30	23:06:00	29.715	Out2	Out
2021-07-30	23:11:00	29.715	Out2	Out
2021-07-30	23:16:00	29.715	Out2	Out
2021-07-30	23:41:00	29.715	Out2	Out
2021-07-30	23:46:00	29.715	Out2	Out
2021-07-30	08:31:00	29.74	Out2	Out
2021-07-30	08:36:00	29.74	Out2	Out
2021-07-30	19:26:00	29.74	Out2	Out
2021-07-30	19:31:00	29.74	Out2	Out
2021-07-30	19:36:00	29.74	Out2	Out
2021-07-30	19:41:00	29.74	Out2	Out
2021-07-30	19:56:00	29.74	Out2	Out
2021-07-30	20:01:00	29.74	Out2	Out
2021-07-30	20:11:00	29.74	Out2	Out
2021-07-30	20:36:00	29.74	Out2	Out
2021-07-30	20:41:00	29.74	Out2	Out
2021-07-30	21:51:00	29.74	Out2	Out
2021-07-30	21:56:00	29.74	Out2	Out
2021-07-30	22:01:00	29.74	Out2	Out
2021-07-30	22:06:00	29.74	Out2	Out
2021-07-30	22:31:00	29.74	Out2	Out
2021-07-30	22:36:00	29.74	Out2	Out
2021-07-30	22:41:00	29.74	Out2	Out
2021-07-30	23:21:00	29.74	Out2	Out
2021-07-30	23:26:00	29.74	Out2	Out
2021-07-30	23:31:00	29.74	Out2	Out
2021-07-30	23:36:00	29.74	Out2	Out
2021-07-30	08:41:00	29.765	Out2	Out
2021-07-30	19:11:00	29.765	Out2	Out
2021-07-30	19:16:00	29.765	Out2	Out
2021-07-30	19:21:00	29.765	Out2	Out
2021-07-30	20:16:00	29.765	Out2	Out
2021-07-30	20:21:00	29.765	Out2	Out
2021-07-30	20:26:00	29.765	Out2	Out
2021-07-30	20:31:00	29.765	Out2	Out
2021-07-30	22:11:00	29.765	Out2	Out
2021-07-30	22:16:00	29.765	Out2	Out
2021-07-30	22:21:00	29.765	Out2	Out
2021-07-30	22:26:00	29.765	Out2	Out
2021-07-30	08:46:00	29.79	Out2	Out
2021-07-30	08:51:00	29.79	Out2	Out
2021-07-30	09:01:00	29.79	Out2	Out
2021-07-30	09:06:00	29.79	Out2	Out
2021-07-30	12:36:00	29.79	Out2	Out
2021-07-30	12:41:00	29.79	Out2	Out
2021-07-30	12:46:00	29.79	Out2	Out
2021-07-30	12:51:00	29.79	Out2	Out
2021-07-30	12:56:00	29.79	Out2	Out
2021-07-30	19:06:00	29.79	Out2	Out
2021-07-30	08:56:00	29.815	Out2	Out
2021-07-30	09:11:00	29.815	Out2	Out
2021-07-30	10:06:00	29.815	Out2	Out
2021-07-30	10:26:00	29.815	Out2	Out
2021-07-30	12:26:00	29.815	Out2	Out
2021-07-30	12:31:00	29.815	Out2	Out
2021-07-30	13:01:00	29.815	Out2	Out
2021-07-30	13:06:00	29.815	Out2	Out
2021-07-30	18:51:00	29.815	Out2	Out
2021-07-30	18:56:00	29.815	Out2	Out
2021-07-30	19:01:00	29.815	Out2	Out
2021-07-30	09:16:00	29.84	Out2	Out
2021-07-30	09:21:00	29.84	Out2	Out
2021-07-30	09:26:00	29.84	Out2	Out
2021-07-30	09:31:00	29.84	Out2	Out
2021-07-30	10:11:00	29.84	Out2	Out
2021-07-30	10:16:00	29.84	Out2	Out
2021-07-30	10:21:00	29.84	Out2	Out
2021-07-30	10:31:00	29.84	Out2	Out
2021-07-30	10:36:00	29.84	Out2	Out
2021-07-30	12:21:00	29.84	Out2	Out
2021-07-30	13:11:00	29.84	Out2	Out
2021-07-30	18:46:00	29.84	Out2	Out
2021-07-30	09:36:00	29.865	Out2	Out
2021-07-30	09:41:00	29.865	Out2	Out
2021-07-30	10:01:00	29.865	Out2	Out
2021-07-30	10:41:00	29.865	Out2	Out
2021-07-30	10:46:00	29.865	Out2	Out
2021-07-30	12:11:00	29.865	Out2	Out
2021-07-30	12:16:00	29.865	Out2	Out
2021-07-30	13:16:00	29.865	Out2	Out
2021-07-30	13:26:00	29.865	Out2	Out
2021-07-30	13:31:00	29.865	Out2	Out
2021-07-30	18:41:00	29.865	Out2	Out
2021-07-30	09:46:00	29.89	Out2	Out
2021-07-30	09:51:00	29.89	Out2	Out
2021-07-30	09:56:00	29.89	Out2	Out
2021-07-30	10:51:00	29.89	Out2	Out
2021-07-30	12:06:00	29.89	Out2	Out
2021-07-30	13:21:00	29.89	Out2	Out
2021-07-30	13:36:00	29.89	Out2	Out
2021-07-30	18:16:00	29.89	Out2	Out
2021-07-30	18:21:00	29.89	Out2	Out
2021-07-30	18:26:00	29.89	Out2	Out
2021-07-30	18:31:00	29.89	Out2	Out
2021-07-30	18:36:00	29.89	Out2	Out
2021-07-30	10:56:00	29.916	Out2	Out
2021-07-30	11:06:00	29.916	Out2	Out
2021-07-30	13:46:00	29.916	Out2	Out
2021-07-30	13:51:00	29.916	Out2	Out
2021-07-30	16:41:00	29.916	Out2	Out
2021-07-30	16:46:00	29.916	Out2	Out
2021-07-30	18:11:00	29.916	Out2	Out
2021-07-30	11:01:00	29.941	Out2	Out
2021-07-30	11:11:00	29.941	Out2	Out
2021-07-30	11:16:00	29.941	Out2	Out
2021-07-30	12:01:00	29.941	Out2	Out
2021-07-30	13:41:00	29.941	Out2	Out
2021-07-30	16:36:00	29.941	Out2	Out
2021-07-30	16:51:00	29.941	Out2	Out
2021-07-30	18:06:00	29.941	Out2	Out
2021-07-30	11:21:00	29.966	Out2	Out
2021-07-30	14:01:00	29.966	Out2	Out
2021-07-30	16:31:00	29.966	Out2	Out
2021-07-30	16:56:00	29.966	Out2	Out
2021-07-30	17:01:00	29.966	Out2	Out
2021-07-30	17:06:00	29.966	Out2	Out
2021-07-30	17:11:00	29.966	Out2	Out
2021-07-30	17:26:00	29.966	Out2	Out
2021-07-30	17:31:00	29.966	Out2	Out
2021-07-30	17:36:00	29.966	Out2	Out
2021-07-30	17:41:00	29.966	Out2	Out
2021-07-30	17:46:00	29.966	Out2	Out
2021-07-30	17:51:00	29.966	Out2	Out
2021-07-30	18:01:00	29.966	Out2	Out
2021-07-30	11:31:00	29.991	Out2	Out
2021-07-30	11:56:00	29.991	Out2	Out
2021-07-30	13:56:00	29.991	Out2	Out
2021-07-30	15:11:00	29.991	Out2	Out
2021-07-30	15:16:00	29.991	Out2	Out
2021-07-30	15:31:00	29.991	Out2	Out
2021-07-30	15:36:00	29.991	Out2	Out
2021-07-30	15:41:00	29.991	Out2	Out
2021-07-30	15:46:00	29.991	Out2	Out
2021-07-30	15:51:00	29.991	Out2	Out
2021-07-30	15:56:00	29.991	Out2	Out
2021-07-30	16:26:00	29.991	Out2	Out
2021-07-30	17:16:00	29.991	Out2	Out
2021-07-30	17:21:00	29.991	Out2	Out
2021-07-30	17:56:00	29.991	Out2	Out
2021-07-30	11:26:00	30.016	Out2	Out
2021-07-30	11:36:00	30.016	Out2	Out
2021-07-30	11:41:00	30.016	Out2	Out
2021-07-30	11:46:00	30.016	Out2	Out
2021-07-30	14:06:00	30.016	Out2	Out
2021-07-30	14:31:00	30.016	Out2	Out
2021-07-30	14:56:00	30.016	Out2	Out
2021-07-30	15:01:00	30.016	Out2	Out
2021-07-30	15:06:00	30.016	Out2	Out
2021-07-30	15:26:00	30.016	Out2	Out
2021-07-30	16:01:00	30.016	Out2	Out
2021-07-30	16:16:00	30.016	Out2	Out
2021-07-30	16:21:00	30.016	Out2	Out
2021-07-30	14:11:00	30.041	Out2	Out
2021-07-30	14:26:00	30.041	Out2	Out
2021-07-30	14:36:00	30.041	Out2	Out
2021-07-30	14:41:00	30.041	Out2	Out
2021-07-30	14:46:00	30.041	Out2	Out
2021-07-30	14:51:00	30.041	Out2	Out
2021-07-30	15:21:00	30.041	Out2	Out
2021-07-30	16:06:00	30.041	Out2	Out
2021-07-30	16:11:00	30.041	Out2	Out
2021-07-30	11:51:00	30.066	Out2	Out
2021-07-30	14:21:00	30.066	Out2	Out
2021-07-30	14:16:00	30.091	Out2	Out
2021-07-29	04:06:00	29.49	Out2	Out
2021-07-29	04:11:00	29.49	Out2	Out
2021-07-29	04:16:00	29.49	Out2	Out
2021-07-29	04:21:00	29.49	Out2	Out
2021-07-29	04:26:00	29.49	Out2	Out
2021-07-29	04:31:00	29.49	Out2	Out
2021-07-29	04:41:00	29.49	Out2	Out
2021-07-29	04:46:00	29.49	Out2	Out
2021-07-29	04:51:00	29.49	Out2	Out
2021-07-29	04:56:00	29.49	Out2	Out
2021-07-29	05:01:00	29.49	Out2	Out
2021-07-29	05:06:00	29.49	Out2	Out
2021-07-29	05:11:00	29.49	Out2	Out
2021-07-29	05:16:00	29.49	Out2	Out
2021-07-29	05:21:00	29.49	Out2	Out
2021-07-29	01:11:00	29.515	Out2	Out
2021-07-29	01:16:00	29.515	Out2	Out
2021-07-29	01:21:00	29.515	Out2	Out
2021-07-29	01:26:00	29.515	Out2	Out
2021-07-29	01:31:00	29.515	Out2	Out
2021-07-29	03:21:00	29.515	Out2	Out
2021-07-29	03:26:00	29.515	Out2	Out
2021-07-29	03:31:00	29.515	Out2	Out
2021-07-29	03:36:00	29.515	Out2	Out
2021-07-29	03:41:00	29.515	Out2	Out
2021-07-29	03:46:00	29.515	Out2	Out
2021-07-29	03:51:00	29.515	Out2	Out
2021-07-29	03:56:00	29.515	Out2	Out
2021-07-29	04:01:00	29.515	Out2	Out
2021-07-29	04:36:00	29.515	Out2	Out
2021-07-29	05:26:00	29.515	Out2	Out
2021-07-29	05:31:00	29.515	Out2	Out
2021-07-29	05:36:00	29.515	Out2	Out
2021-07-29	05:41:00	29.515	Out2	Out
2021-07-29	05:46:00	29.515	Out2	Out
2021-07-29	05:51:00	29.515	Out2	Out
2021-07-29	06:11:00	29.515	Out2	Out
2021-07-29	06:16:00	29.515	Out2	Out
2021-07-29	06:21:00	29.515	Out2	Out
2021-07-29	06:26:00	29.515	Out2	Out
2021-07-29	06:31:00	29.515	Out2	Out
2021-07-29	00:31:00	29.54	Out2	Out
2021-07-29	00:36:00	29.54	Out2	Out
2021-07-29	00:41:00	29.54	Out2	Out
2021-07-29	00:46:00	29.54	Out2	Out
2021-07-29	00:51:00	29.54	Out2	Out
2021-07-29	00:56:00	29.54	Out2	Out
2021-07-29	01:06:00	29.54	Out2	Out
2021-07-29	01:36:00	29.54	Out2	Out
2021-07-29	01:41:00	29.54	Out2	Out
2021-07-29	01:46:00	29.54	Out2	Out
2021-07-29	01:51:00	29.54	Out2	Out
2021-07-29	01:56:00	29.54	Out2	Out
2021-07-29	02:01:00	29.54	Out2	Out
2021-07-29	02:31:00	29.54	Out2	Out
2021-07-29	02:36:00	29.54	Out2	Out
2021-07-29	02:41:00	29.54	Out2	Out
2021-07-29	02:46:00	29.54	Out2	Out
2021-07-29	02:51:00	29.54	Out2	Out
2021-07-29	02:56:00	29.54	Out2	Out
2021-07-29	03:01:00	29.54	Out2	Out
2021-07-29	03:06:00	29.54	Out2	Out
2021-07-29	03:11:00	29.54	Out2	Out
2021-07-29	03:16:00	29.54	Out2	Out
2021-07-29	05:56:00	29.54	Out2	Out
2021-07-29	06:01:00	29.54	Out2	Out
2021-07-29	06:06:00	29.54	Out2	Out
2021-07-29	06:36:00	29.54	Out2	Out
2021-07-29	06:41:00	29.54	Out2	Out
2021-07-29	06:46:00	29.54	Out2	Out
2021-07-29	06:51:00	29.54	Out2	Out
2021-07-29	00:26:00	29.565	Out2	Out
2021-07-29	01:01:00	29.565	Out2	Out
2021-07-29	02:06:00	29.565	Out2	Out
2021-07-29	02:11:00	29.565	Out2	Out
2021-07-29	02:16:00	29.565	Out2	Out
2021-07-29	02:21:00	29.565	Out2	Out
2021-07-29	02:26:00	29.565	Out2	Out
2021-07-29	06:56:00	29.565	Out2	Out
2021-07-29	07:01:00	29.565	Out2	Out
2021-07-29	07:06:00	29.565	Out2	Out
2021-07-29	07:11:00	29.565	Out2	Out
2021-07-29	07:16:00	29.565	Out2	Out
2021-07-29	00:01:00	29.59	Out2	Out
2021-07-29	00:06:00	29.59	Out2	Out
2021-07-29	00:11:00	29.59	Out2	Out
2021-07-29	00:16:00	29.59	Out2	Out
2021-07-29	00:21:00	29.59	Out2	Out
2021-07-29	07:21:00	29.59	Out2	Out
2021-07-29	07:26:00	29.59	Out2	Out
2021-07-29	07:31:00	29.59	Out2	Out
2021-07-29	07:36:00	29.59	Out2	Out
2021-07-29	07:41:00	29.59	Out2	Out
2021-07-29	07:46:00	29.59	Out2	Out
2021-07-29	07:51:00	29.59	Out2	Out
2021-07-29	07:56:00	29.59	Out2	Out
2021-07-29	08:01:00	29.59	Out2	Out
2021-07-29	22:26:00	29.59	Out2	Out
2021-07-29	22:31:00	29.59	Out2	Out
2021-07-29	22:36:00	29.59	Out2	Out
2021-07-29	22:41:00	29.59	Out2	Out
2021-07-29	22:46:00	29.59	Out2	Out
2021-07-29	23:11:00	29.59	Out2	Out
2021-07-29	08:06:00	29.615	Out2	Out
2021-07-29	08:11:00	29.615	Out2	Out
2021-07-29	08:16:00	29.615	Out2	Out
2021-07-29	21:11:00	29.615	Out2	Out
2021-07-29	21:16:00	29.615	Out2	Out
2021-07-29	21:21:00	29.615	Out2	Out
2021-07-29	21:26:00	29.615	Out2	Out
2021-07-29	21:31:00	29.615	Out2	Out
2021-07-29	21:36:00	29.615	Out2	Out
2021-07-29	21:41:00	29.615	Out2	Out
2021-07-29	21:46:00	29.615	Out2	Out
2021-07-29	21:51:00	29.615	Out2	Out
2021-07-29	21:56:00	29.615	Out2	Out
2021-07-29	22:01:00	29.615	Out2	Out
2021-07-29	22:06:00	29.615	Out2	Out
2021-07-29	22:11:00	29.615	Out2	Out
2021-07-29	22:16:00	29.615	Out2	Out
2021-07-29	22:21:00	29.615	Out2	Out
2021-07-29	22:51:00	29.615	Out2	Out
2021-07-29	22:56:00	29.615	Out2	Out
2021-07-29	23:01:00	29.615	Out2	Out
2021-07-29	23:06:00	29.615	Out2	Out
2021-07-29	23:16:00	29.615	Out2	Out
2021-07-29	23:21:00	29.615	Out2	Out
2021-07-29	23:26:00	29.615	Out2	Out
2021-07-29	23:31:00	29.615	Out2	Out
2021-07-29	23:36:00	29.615	Out2	Out
2021-07-29	23:41:00	29.615	Out2	Out
2021-07-29	23:46:00	29.615	Out2	Out
2021-07-29	23:51:00	29.615	Out2	Out
2021-07-29	23:56:00	29.615	Out2	Out
2021-07-29	08:21:00	29.64	Out2	Out
2021-07-29	08:26:00	29.64	Out2	Out
2021-07-29	20:41:00	29.64	Out2	Out
2021-07-29	20:46:00	29.64	Out2	Out
2021-07-29	20:51:00	29.64	Out2	Out
2021-07-29	20:56:00	29.64	Out2	Out
2021-07-29	21:01:00	29.64	Out2	Out
2021-07-29	21:06:00	29.64	Out2	Out
2021-07-29	08:31:00	29.665	Out2	Out
2021-07-29	08:36:00	29.665	Out2	Out
2021-07-29	08:41:00	29.665	Out2	Out
2021-07-29	19:36:00	29.665	Out2	Out
2021-07-29	19:41:00	29.665	Out2	Out
2021-07-29	19:46:00	29.665	Out2	Out
2021-07-29	19:51:00	29.665	Out2	Out
2021-07-29	19:56:00	29.665	Out2	Out
2021-07-29	20:01:00	29.665	Out2	Out
2021-07-29	20:06:00	29.665	Out2	Out
2021-07-29	20:11:00	29.665	Out2	Out
2021-07-29	20:16:00	29.665	Out2	Out
2021-07-29	20:21:00	29.665	Out2	Out
2021-07-29	20:26:00	29.665	Out2	Out
2021-07-29	20:31:00	29.665	Out2	Out
2021-07-29	20:36:00	29.665	Out2	Out
2021-07-29	08:46:00	29.69	Out2	Out
2021-07-29	08:51:00	29.69	Out2	Out
2021-07-29	08:56:00	29.69	Out2	Out
2021-07-29	09:01:00	29.69	Out2	Out
2021-07-29	09:06:00	29.69	Out2	Out
2021-07-29	19:11:00	29.69	Out2	Out
2021-07-29	19:16:00	29.69	Out2	Out
2021-07-29	19:21:00	29.69	Out2	Out
2021-07-29	19:26:00	29.69	Out2	Out
2021-07-29	19:31:00	29.69	Out2	Out
2021-07-29	09:11:00	29.715	Out2	Out
2021-07-29	09:16:00	29.715	Out2	Out
2021-07-29	18:51:00	29.715	Out2	Out
2021-07-29	18:56:00	29.715	Out2	Out
2021-07-29	19:01:00	29.715	Out2	Out
2021-07-29	19:06:00	29.715	Out2	Out
2021-07-29	09:21:00	29.74	Out2	Out
2021-07-29	09:26:00	29.74	Out2	Out
2021-07-29	18:41:00	29.74	Out2	Out
2021-07-29	18:46:00	29.74	Out2	Out
2021-07-29	09:31:00	29.765	Out2	Out
2021-07-29	18:31:00	29.765	Out2	Out
2021-07-29	18:36:00	29.765	Out2	Out
2021-07-29	09:36:00	29.79	Out2	Out
2021-07-29	09:41:00	29.79	Out2	Out
2021-07-29	09:46:00	29.79	Out2	Out
2021-07-29	09:51:00	29.79	Out2	Out
2021-07-29	11:56:00	29.79	Out2	Out
2021-07-29	14:46:00	29.79	Out2	Out
2021-07-29	14:51:00	29.79	Out2	Out
2021-07-29	14:56:00	29.79	Out2	Out
2021-07-29	18:16:00	29.79	Out2	Out
2021-07-29	18:21:00	29.79	Out2	Out
2021-07-29	18:26:00	29.79	Out2	Out
2021-07-29	11:36:00	29.815	Out2	Out
2021-07-29	11:51:00	29.815	Out2	Out
2021-07-29	12:01:00	29.815	Out2	Out
2021-07-29	14:36:00	29.815	Out2	Out
2021-07-29	14:41:00	29.815	Out2	Out
2021-07-29	15:01:00	29.815	Out2	Out
2021-07-29	15:56:00	29.815	Out2	Out
2021-07-29	16:01:00	29.815	Out2	Out
2021-07-29	16:06:00	29.815	Out2	Out
2021-07-29	16:16:00	29.815	Out2	Out
2021-07-29	16:21:00	29.815	Out2	Out
2021-07-29	17:41:00	29.815	Out2	Out
2021-07-29	17:46:00	29.815	Out2	Out
2021-07-29	17:51:00	29.815	Out2	Out
2021-07-29	17:56:00	29.815	Out2	Out
2021-07-29	18:01:00	29.815	Out2	Out
2021-07-29	18:06:00	29.815	Out2	Out
2021-07-29	18:11:00	29.815	Out2	Out
2021-07-29	09:56:00	29.84	Out2	Out
2021-07-29	10:06:00	29.84	Out2	Out
2021-07-29	11:16:00	29.84	Out2	Out
2021-07-29	11:21:00	29.84	Out2	Out
2021-07-29	11:26:00	29.84	Out2	Out
2021-07-29	11:31:00	29.84	Out2	Out
2021-07-29	11:41:00	29.84	Out2	Out
2021-07-29	11:46:00	29.84	Out2	Out
2021-07-29	12:06:00	29.84	Out2	Out
2021-07-29	14:21:00	29.84	Out2	Out
2021-07-29	14:26:00	29.84	Out2	Out
2021-07-29	14:31:00	29.84	Out2	Out
2021-07-29	15:06:00	29.84	Out2	Out
2021-07-29	15:11:00	29.84	Out2	Out
2021-07-29	15:16:00	29.84	Out2	Out
2021-07-29	15:21:00	29.84	Out2	Out
2021-07-29	15:31:00	29.84	Out2	Out
2021-07-29	15:36:00	29.84	Out2	Out
2021-07-29	15:41:00	29.84	Out2	Out
2021-07-29	15:46:00	29.84	Out2	Out
2021-07-29	15:51:00	29.84	Out2	Out
2021-07-29	16:11:00	29.84	Out2	Out
2021-07-29	16:26:00	29.84	Out2	Out
2021-07-29	16:31:00	29.84	Out2	Out
2021-07-29	16:36:00	29.84	Out2	Out
2021-07-29	16:46:00	29.84	Out2	Out
2021-07-29	16:51:00	29.84	Out2	Out
2021-07-29	16:56:00	29.84	Out2	Out
2021-07-29	17:01:00	29.84	Out2	Out
2021-07-29	17:06:00	29.84	Out2	Out
2021-07-29	17:11:00	29.84	Out2	Out
2021-07-29	17:16:00	29.84	Out2	Out
2021-07-29	17:21:00	29.84	Out2	Out
2021-07-29	17:26:00	29.84	Out2	Out
2021-07-29	17:31:00	29.84	Out2	Out
2021-07-29	17:36:00	29.84	Out2	Out
2021-07-29	10:01:00	29.865	Out2	Out
2021-07-29	10:11:00	29.865	Out2	Out
2021-07-29	10:41:00	29.865	Out2	Out
2021-07-29	10:56:00	29.865	Out2	Out
2021-07-29	11:01:00	29.865	Out2	Out
2021-07-29	11:06:00	29.865	Out2	Out
2021-07-29	11:11:00	29.865	Out2	Out
2021-07-29	12:11:00	29.865	Out2	Out
2021-07-29	12:16:00	29.865	Out2	Out
2021-07-29	12:56:00	29.865	Out2	Out
2021-07-29	13:01:00	29.865	Out2	Out
2021-07-29	13:06:00	29.865	Out2	Out
2021-07-29	13:11:00	29.865	Out2	Out
2021-07-29	13:46:00	29.865	Out2	Out
2021-07-29	13:51:00	29.865	Out2	Out
2021-07-29	13:56:00	29.865	Out2	Out
2021-07-29	14:01:00	29.865	Out2	Out
2021-07-29	14:06:00	29.865	Out2	Out
2021-07-29	14:11:00	29.865	Out2	Out
2021-07-29	14:16:00	29.865	Out2	Out
2021-07-29	15:26:00	29.865	Out2	Out
2021-07-29	16:41:00	29.865	Out2	Out
2021-07-29	10:16:00	29.89	Out2	Out
2021-07-29	10:21:00	29.89	Out2	Out
2021-07-29	10:26:00	29.89	Out2	Out
2021-07-29	10:31:00	29.89	Out2	Out
2021-07-29	10:36:00	29.89	Out2	Out
2021-07-29	10:46:00	29.89	Out2	Out
2021-07-29	10:51:00	29.89	Out2	Out
2021-07-29	12:21:00	29.89	Out2	Out
2021-07-29	12:36:00	29.89	Out2	Out
2021-07-29	12:41:00	29.89	Out2	Out
2021-07-29	13:16:00	29.89	Out2	Out
2021-07-29	13:21:00	29.89	Out2	Out
2021-07-29	13:26:00	29.89	Out2	Out
2021-07-29	13:31:00	29.89	Out2	Out
2021-07-29	13:36:00	29.89	Out2	Out
2021-07-29	13:41:00	29.89	Out2	Out
2021-07-29	12:26:00	29.916	Out2	Out
2021-07-29	12:31:00	29.916	Out2	Out
2021-07-29	12:46:00	29.916	Out2	Out
2021-07-29	12:51:00	29.916	Out2	Out
2021-07-28	05:06:00	29.49	Out2	Out
2021-07-28	05:11:00	29.49	Out2	Out
2021-07-28	05:26:00	29.49	Out2	Out
2021-07-28	05:31:00	29.49	Out2	Out
2021-07-28	05:36:00	29.49	Out2	Out
2021-07-28	05:41:00	29.49	Out2	Out
2021-07-28	00:31:00	29.515	Out2	Out
2021-07-28	00:36:00	29.515	Out2	Out
2021-07-28	00:41:00	29.515	Out2	Out
2021-07-28	00:46:00	29.515	Out2	Out
2021-07-28	02:26:00	29.515	Out2	Out
2021-07-28	03:26:00	29.515	Out2	Out
2021-07-28	04:06:00	29.515	Out2	Out
2021-07-28	04:31:00	29.515	Out2	Out
2021-07-28	04:36:00	29.515	Out2	Out
2021-07-28	04:41:00	29.515	Out2	Out
2021-07-28	04:46:00	29.515	Out2	Out
2021-07-28	04:51:00	29.515	Out2	Out
2021-07-28	04:56:00	29.515	Out2	Out
2021-07-28	05:01:00	29.515	Out2	Out
2021-07-28	05:16:00	29.515	Out2	Out
2021-07-28	05:21:00	29.515	Out2	Out
2021-07-28	05:46:00	29.515	Out2	Out
2021-07-28	05:51:00	29.515	Out2	Out
2021-07-28	05:56:00	29.515	Out2	Out
2021-07-28	06:01:00	29.515	Out2	Out
2021-07-28	06:06:00	29.515	Out2	Out
2021-07-28	06:11:00	29.515	Out2	Out
2021-07-28	00:26:00	29.54	Out2	Out
2021-07-28	00:51:00	29.54	Out2	Out
2021-07-28	00:56:00	29.54	Out2	Out
2021-07-28	01:01:00	29.54	Out2	Out
2021-07-28	01:06:00	29.54	Out2	Out
2021-07-28	01:51:00	29.54	Out2	Out
2021-07-28	01:56:00	29.54	Out2	Out
2021-07-28	02:01:00	29.54	Out2	Out
2021-07-28	02:06:00	29.54	Out2	Out
2021-07-28	02:11:00	29.54	Out2	Out
2021-07-28	02:16:00	29.54	Out2	Out
2021-07-28	02:21:00	29.54	Out2	Out
2021-07-28	02:31:00	29.54	Out2	Out
2021-07-28	02:36:00	29.54	Out2	Out
2021-07-28	02:41:00	29.54	Out2	Out
2021-07-28	02:46:00	29.54	Out2	Out
2021-07-28	02:51:00	29.54	Out2	Out
2021-07-28	02:56:00	29.54	Out2	Out
2021-07-28	03:01:00	29.54	Out2	Out
2021-07-28	03:06:00	29.54	Out2	Out
2021-07-28	03:11:00	29.54	Out2	Out
2021-07-28	03:16:00	29.54	Out2	Out
2021-07-28	03:21:00	29.54	Out2	Out
2021-07-28	03:31:00	29.54	Out2	Out
2021-07-28	03:36:00	29.54	Out2	Out
2021-07-28	03:41:00	29.54	Out2	Out
2021-07-28	03:46:00	29.54	Out2	Out
2021-07-28	03:51:00	29.54	Out2	Out
2021-07-28	03:56:00	29.54	Out2	Out
2021-07-28	04:01:00	29.54	Out2	Out
2021-07-28	04:11:00	29.54	Out2	Out
2021-07-28	04:16:00	29.54	Out2	Out
2021-07-28	04:21:00	29.54	Out2	Out
2021-07-28	04:26:00	29.54	Out2	Out
2021-07-28	06:16:00	29.54	Out2	Out
2021-07-28	06:21:00	29.54	Out2	Out
2021-07-28	06:26:00	29.54	Out2	Out
2021-07-28	00:06:00	29.565	Out2	Out
2021-07-28	00:21:00	29.565	Out2	Out
2021-07-28	01:11:00	29.565	Out2	Out
2021-07-28	01:16:00	29.565	Out2	Out
2021-07-28	01:21:00	29.565	Out2	Out
2021-07-28	01:26:00	29.565	Out2	Out
2021-07-28	01:31:00	29.565	Out2	Out
2021-07-28	01:36:00	29.565	Out2	Out
2021-07-28	01:41:00	29.565	Out2	Out
2021-07-28	01:46:00	29.565	Out2	Out
2021-07-28	06:31:00	29.565	Out2	Out
2021-07-28	06:36:00	29.565	Out2	Out
2021-07-28	06:41:00	29.565	Out2	Out
2021-07-28	06:46:00	29.565	Out2	Out
2021-07-28	06:51:00	29.565	Out2	Out
2021-07-28	06:56:00	29.565	Out2	Out
2021-07-28	07:01:00	29.565	Out2	Out
2021-07-28	07:06:00	29.565	Out2	Out
2021-07-28	07:11:00	29.565	Out2	Out
2021-07-28	07:16:00	29.565	Out2	Out
2021-07-28	07:21:00	29.565	Out2	Out
2021-07-28	00:01:00	29.59	Out2	Out
2021-07-28	00:11:00	29.59	Out2	Out
2021-07-28	00:16:00	29.59	Out2	Out
2021-07-28	07:26:00	29.59	Out2	Out
2021-07-28	07:31:00	29.59	Out2	Out
2021-07-28	07:36:00	29.59	Out2	Out
2021-07-28	21:46:00	29.59	Out2	Out
2021-07-28	21:51:00	29.59	Out2	Out
2021-07-28	22:01:00	29.59	Out2	Out
2021-07-28	22:06:00	29.59	Out2	Out
2021-07-28	22:16:00	29.59	Out2	Out
2021-07-28	22:26:00	29.59	Out2	Out
2021-07-28	22:41:00	29.59	Out2	Out
2021-07-28	22:46:00	29.59	Out2	Out
2021-07-28	22:51:00	29.59	Out2	Out
2021-07-28	22:56:00	29.59	Out2	Out
2021-07-28	23:01:00	29.59	Out2	Out
2021-07-28	23:06:00	29.59	Out2	Out
2021-07-28	23:11:00	29.59	Out2	Out
2021-07-28	23:26:00	29.59	Out2	Out
2021-07-28	23:56:00	29.59	Out2	Out
2021-07-28	07:41:00	29.615	Out2	Out
2021-07-28	07:46:00	29.615	Out2	Out
2021-07-28	21:06:00	29.615	Out2	Out
2021-07-28	21:11:00	29.615	Out2	Out
2021-07-28	21:16:00	29.615	Out2	Out
2021-07-28	21:21:00	29.615	Out2	Out
2021-07-28	21:26:00	29.615	Out2	Out
2021-07-28	21:31:00	29.615	Out2	Out
2021-07-28	21:36:00	29.615	Out2	Out
2021-07-28	21:41:00	29.615	Out2	Out
2021-07-28	21:56:00	29.615	Out2	Out
2021-07-28	22:11:00	29.615	Out2	Out
2021-07-28	22:21:00	29.615	Out2	Out
2021-07-28	22:31:00	29.615	Out2	Out
2021-07-28	22:36:00	29.615	Out2	Out
2021-07-28	23:16:00	29.615	Out2	Out
2021-07-28	23:21:00	29.615	Out2	Out
2021-07-28	23:31:00	29.615	Out2	Out
2021-07-28	23:36:00	29.615	Out2	Out
2021-07-28	23:41:00	29.615	Out2	Out
2021-07-28	23:46:00	29.615	Out2	Out
2021-07-28	23:51:00	29.615	Out2	Out
2021-07-28	07:51:00	29.64	Out2	Out
2021-07-28	07:56:00	29.64	Out2	Out
2021-07-28	08:01:00	29.64	Out2	Out
2021-07-28	08:06:00	29.64	Out2	Out
2021-07-28	08:11:00	29.64	Out2	Out
2021-07-28	20:36:00	29.64	Out2	Out
2021-07-28	20:41:00	29.64	Out2	Out
2021-07-28	20:46:00	29.64	Out2	Out
2021-07-28	20:51:00	29.64	Out2	Out
2021-07-28	20:56:00	29.64	Out2	Out
2021-07-28	21:01:00	29.64	Out2	Out
2021-07-28	08:16:00	29.665	Out2	Out
2021-07-28	08:21:00	29.665	Out2	Out
2021-07-28	20:26:00	29.665	Out2	Out
2021-07-28	20:31:00	29.665	Out2	Out
2021-07-28	08:26:00	29.69	Out2	Out
2021-07-28	08:31:00	29.69	Out2	Out
2021-07-28	08:36:00	29.69	Out2	Out
2021-07-28	08:41:00	29.69	Out2	Out
2021-07-28	18:16:00	29.69	Out2	Out
2021-07-28	18:21:00	29.69	Out2	Out
2021-07-28	18:26:00	29.69	Out2	Out
2021-07-28	18:31:00	29.69	Out2	Out
2021-07-28	18:36:00	29.69	Out2	Out
2021-07-28	18:41:00	29.69	Out2	Out
2021-07-28	18:46:00	29.69	Out2	Out
2021-07-28	18:51:00	29.69	Out2	Out
2021-07-28	18:56:00	29.69	Out2	Out
2021-07-28	19:01:00	29.69	Out2	Out
2021-07-28	19:06:00	29.69	Out2	Out
2021-07-28	19:11:00	29.69	Out2	Out
2021-07-28	19:16:00	29.69	Out2	Out
2021-07-28	19:21:00	29.69	Out2	Out
2021-07-28	19:26:00	29.69	Out2	Out
2021-07-28	19:31:00	29.69	Out2	Out
2021-07-28	19:36:00	29.69	Out2	Out
2021-07-28	19:51:00	29.69	Out2	Out
2021-07-28	19:56:00	29.69	Out2	Out
2021-07-28	20:01:00	29.69	Out2	Out
2021-07-28	20:06:00	29.69	Out2	Out
2021-07-28	20:11:00	29.69	Out2	Out
2021-07-28	20:16:00	29.69	Out2	Out
2021-07-28	20:21:00	29.69	Out2	Out
2021-07-28	08:46:00	29.715	Out2	Out
2021-07-28	17:51:00	29.715	Out2	Out
2021-07-28	17:56:00	29.715	Out2	Out
2021-07-28	18:01:00	29.715	Out2	Out
2021-07-28	18:06:00	29.715	Out2	Out
2021-07-28	18:11:00	29.715	Out2	Out
2021-07-28	19:41:00	29.715	Out2	Out
2021-07-28	19:46:00	29.715	Out2	Out
2021-07-28	08:51:00	29.74	Out2	Out
2021-07-28	08:56:00	29.74	Out2	Out
2021-07-28	09:01:00	29.74	Out2	Out
2021-07-28	09:06:00	29.74	Out2	Out
2021-07-28	09:11:00	29.74	Out2	Out
2021-07-28	17:46:00	29.74	Out2	Out
2021-07-28	09:16:00	29.765	Out2	Out
2021-07-28	09:21:00	29.765	Out2	Out
2021-07-28	09:26:00	29.765	Out2	Out
2021-07-28	17:41:00	29.765	Out2	Out
2021-07-28	09:31:00	29.79	Out2	Out
2021-07-28	09:36:00	29.79	Out2	Out
2021-07-28	09:41:00	29.79	Out2	Out
2021-07-28	09:46:00	29.79	Out2	Out
2021-07-28	09:51:00	29.79	Out2	Out
2021-07-28	09:56:00	29.79	Out2	Out
2021-07-28	17:36:00	29.79	Out2	Out
2021-07-28	10:01:00	29.815	Out2	Out
2021-07-28	10:06:00	29.815	Out2	Out
2021-07-28	10:11:00	29.84	Out2	Out
2021-07-28	10:41:00	29.84	Out2	Out
2021-07-28	17:31:00	29.84	Out2	Out
2021-07-28	10:16:00	29.865	Out2	Out
2021-07-28	10:21:00	29.865	Out2	Out
2021-07-28	10:26:00	29.865	Out2	Out
2021-07-28	10:46:00	29.865	Out2	Out
2021-07-28	10:51:00	29.865	Out2	Out
2021-07-28	10:31:00	29.89	Out2	Out
2021-07-28	10:36:00	29.89	Out2	Out
2021-07-28	10:56:00	29.89	Out2	Out
2021-07-28	11:01:00	29.89	Out2	Out
2021-07-28	17:26:00	29.89	Out2	Out
2021-07-28	11:06:00	29.916	Out2	Out
2021-07-28	11:11:00	29.916	Out2	Out
2021-07-28	11:21:00	29.916	Out2	Out
2021-07-28	11:16:00	29.941	Out2	Out
2021-07-28	17:11:00	29.941	Out2	Out
2021-07-28	17:16:00	29.941	Out2	Out
2021-07-28	17:21:00	29.941	Out2	Out
2021-07-28	11:26:00	29.966	Out2	Out
2021-07-28	11:31:00	29.991	Out2	Out
2021-07-28	12:36:00	29.991	Out2	Out
2021-07-28	12:46:00	29.991	Out2	Out
2021-07-28	17:01:00	29.991	Out2	Out
2021-07-28	17:06:00	29.991	Out2	Out
2021-07-28	11:36:00	30.016	Out2	Out
2021-07-28	11:56:00	30.016	Out2	Out
2021-07-28	12:16:00	30.016	Out2	Out
2021-07-28	12:41:00	30.016	Out2	Out
2021-07-28	12:51:00	30.016	Out2	Out
2021-07-28	11:41:00	30.041	Out2	Out
2021-07-28	11:46:00	30.041	Out2	Out
2021-07-28	11:51:00	30.041	Out2	Out
2021-07-28	12:01:00	30.041	Out2	Out
2021-07-28	12:11:00	30.041	Out2	Out
2021-07-28	12:21:00	30.041	Out2	Out
2021-07-28	12:31:00	30.041	Out2	Out
2021-07-28	13:16:00	30.041	Out2	Out
2021-07-28	13:21:00	30.041	Out2	Out
2021-07-28	16:51:00	30.041	Out2	Out
2021-07-28	16:56:00	30.041	Out2	Out
2021-07-28	12:06:00	30.066	Out2	Out
2021-07-28	12:26:00	30.066	Out2	Out
2021-07-28	13:11:00	30.066	Out2	Out
2021-07-28	13:31:00	30.066	Out2	Out
2021-07-28	14:26:00	30.066	Out2	Out
2021-07-28	14:31:00	30.066	Out2	Out
2021-07-28	16:46:00	30.066	Out2	Out
2021-07-28	12:56:00	30.091	Out2	Out
2021-07-28	13:06:00	30.091	Out2	Out
2021-07-28	13:26:00	30.091	Out2	Out
2021-07-28	15:31:00	30.091	Out2	Out
2021-07-28	15:36:00	30.091	Out2	Out
2021-07-28	15:41:00	30.091	Out2	Out
2021-07-28	15:46:00	30.091	Out2	Out
2021-07-28	16:06:00	30.091	Out2	Out
2021-07-28	16:11:00	30.091	Out2	Out
2021-07-28	16:16:00	30.091	Out2	Out
2021-07-28	13:01:00	30.117	Out2	Out
2021-07-28	13:36:00	30.117	Out2	Out
2021-07-28	14:36:00	30.117	Out2	Out
2021-07-28	14:51:00	30.117	Out2	Out
2021-07-28	14:56:00	30.117	Out2	Out
2021-07-28	15:01:00	30.117	Out2	Out
2021-07-28	15:06:00	30.117	Out2	Out
2021-07-28	15:11:00	30.117	Out2	Out
2021-07-28	16:01:00	30.117	Out2	Out
2021-07-28	16:21:00	30.117	Out2	Out
2021-07-28	16:26:00	30.117	Out2	Out
2021-07-28	16:41:00	30.117	Out2	Out
2021-07-28	13:41:00	30.142	Out2	Out
2021-07-28	14:21:00	30.142	Out2	Out
2021-07-28	14:41:00	30.142	Out2	Out
2021-07-28	14:46:00	30.142	Out2	Out
2021-07-28	15:16:00	30.142	Out2	Out
2021-07-28	15:26:00	30.142	Out2	Out
2021-07-28	15:51:00	30.142	Out2	Out
2021-07-28	15:56:00	30.142	Out2	Out
2021-07-28	16:31:00	30.142	Out2	Out
2021-07-28	16:36:00	30.142	Out2	Out
2021-07-28	13:46:00	30.167	Out2	Out
2021-07-28	13:51:00	30.167	Out2	Out
2021-07-28	13:56:00	30.167	Out2	Out
2021-07-28	14:06:00	30.167	Out2	Out
2021-07-28	15:21:00	30.167	Out2	Out
2021-07-28	14:01:00	30.192	Out2	Out
2021-07-28	14:11:00	30.217	Out2	Out
2021-07-28	14:16:00	30.243	Out2	Out
2021-07-27	00:21:00	29.49	Out2	Out
2021-07-27	00:26:00	29.49	Out2	Out
2021-07-27	00:31:00	29.49	Out2	Out
2021-07-27	00:36:00	29.49	Out2	Out
2021-07-27	00:11:00	29.515	Out2	Out
2021-07-27	00:16:00	29.515	Out2	Out
2021-07-27	00:41:00	29.515	Out2	Out
2021-07-27	00:46:00	29.515	Out2	Out
2021-07-27	00:51:00	29.515	Out2	Out
2021-07-27	00:56:00	29.515	Out2	Out
2021-07-27	00:01:00	29.54	Out2	Out
2021-07-27	00:06:00	29.54	Out2	Out
2021-07-27	01:01:00	29.54	Out2	Out
2021-07-27	01:06:00	29.54	Out2	Out
2021-07-27	01:11:00	29.54	Out2	Out
2021-07-27	01:16:00	29.54	Out2	Out
2021-07-27	01:21:00	29.54	Out2	Out
2021-07-27	01:26:00	29.54	Out2	Out
2021-07-27	01:31:00	29.54	Out2	Out
2021-07-27	01:36:00	29.54	Out2	Out
2021-07-27	01:41:00	29.54	Out2	Out
2021-07-27	01:46:00	29.54	Out2	Out
2021-07-27	01:51:00	29.54	Out2	Out
2021-07-27	01:56:00	29.54	Out2	Out
2021-07-27	02:01:00	29.54	Out2	Out
2021-07-27	02:06:00	29.54	Out2	Out
2021-07-27	02:11:00	29.54	Out2	Out
2021-07-27	02:16:00	29.54	Out2	Out
2021-07-27	02:21:00	29.54	Out2	Out
2021-07-27	02:26:00	29.54	Out2	Out
2021-07-27	02:31:00	29.54	Out2	Out
2021-07-27	02:36:00	29.54	Out2	Out
2021-07-27	02:41:00	29.54	Out2	Out
2021-07-27	02:46:00	29.54	Out2	Out
2021-07-27	02:51:00	29.54	Out2	Out
2021-07-27	02:56:00	29.54	Out2	Out
2021-07-27	03:01:00	29.54	Out2	Out
2021-07-27	03:06:00	29.54	Out2	Out
2021-07-27	03:11:00	29.54	Out2	Out
2021-07-27	03:16:00	29.54	Out2	Out
2021-07-27	03:21:00	29.54	Out2	Out
2021-07-27	03:26:00	29.54	Out2	Out
2021-07-27	03:31:00	29.54	Out2	Out
2021-07-27	03:36:00	29.54	Out2	Out
2021-07-27	03:41:00	29.54	Out2	Out
2021-07-27	03:46:00	29.54	Out2	Out
2021-07-27	03:51:00	29.54	Out2	Out
2021-07-27	04:06:00	29.54	Out2	Out
2021-07-27	04:11:00	29.54	Out2	Out
2021-07-27	04:26:00	29.54	Out2	Out
2021-07-27	04:31:00	29.54	Out2	Out
2021-07-27	04:36:00	29.54	Out2	Out
2021-07-27	05:01:00	29.54	Out2	Out
2021-07-27	05:21:00	29.54	Out2	Out
2021-07-27	05:26:00	29.54	Out2	Out
2021-07-27	05:31:00	29.54	Out2	Out
2021-07-27	05:36:00	29.54	Out2	Out
2021-07-27	05:41:00	29.54	Out2	Out
2021-07-27	05:46:00	29.54	Out2	Out
2021-07-27	05:51:00	29.54	Out2	Out
2021-07-27	05:56:00	29.54	Out2	Out
2021-07-27	06:01:00	29.54	Out2	Out
2021-07-27	06:06:00	29.54	Out2	Out
2021-07-27	06:11:00	29.54	Out2	Out
2021-07-27	06:16:00	29.54	Out2	Out
2021-07-27	06:26:00	29.54	Out2	Out
2021-07-27	03:56:00	29.565	Out2	Out
2021-07-27	04:01:00	29.565	Out2	Out
2021-07-27	04:16:00	29.565	Out2	Out
2021-07-27	04:21:00	29.565	Out2	Out
2021-07-27	04:41:00	29.565	Out2	Out
2021-07-27	04:46:00	29.565	Out2	Out
2021-07-27	04:51:00	29.565	Out2	Out
2021-07-27	04:56:00	29.565	Out2	Out
2021-07-27	05:06:00	29.565	Out2	Out
2021-07-27	05:11:00	29.565	Out2	Out
2021-07-27	05:16:00	29.565	Out2	Out
2021-07-27	06:21:00	29.565	Out2	Out
2021-07-27	06:31:00	29.565	Out2	Out
2021-07-27	06:36:00	29.565	Out2	Out
2021-07-27	06:41:00	29.565	Out2	Out
2021-07-27	06:46:00	29.565	Out2	Out
2021-07-27	06:51:00	29.565	Out2	Out
2021-07-27	06:56:00	29.59	Out2	Out
2021-07-27	07:01:00	29.59	Out2	Out
2021-07-27	07:06:00	29.59	Out2	Out
2021-07-27	07:11:00	29.59	Out2	Out
2021-07-27	07:16:00	29.59	Out2	Out
2021-07-27	07:21:00	29.59	Out2	Out
2021-07-27	07:26:00	29.59	Out2	Out
2021-07-27	07:31:00	29.59	Out2	Out
2021-07-27	07:36:00	29.59	Out2	Out
2021-07-27	20:56:00	29.59	Out2	Out
2021-07-27	21:11:00	29.59	Out2	Out
2021-07-27	21:21:00	29.59	Out2	Out
2021-07-27	21:26:00	29.59	Out2	Out
2021-07-27	21:31:00	29.59	Out2	Out
2021-07-27	21:36:00	29.59	Out2	Out
2021-07-27	21:41:00	29.59	Out2	Out
2021-07-27	21:46:00	29.59	Out2	Out
2021-07-27	21:51:00	29.59	Out2	Out
2021-07-27	21:56:00	29.59	Out2	Out
2021-07-27	22:11:00	29.59	Out2	Out
2021-07-27	22:16:00	29.59	Out2	Out
2021-07-27	22:31:00	29.59	Out2	Out
2021-07-27	22:36:00	29.59	Out2	Out
2021-07-27	23:01:00	29.59	Out2	Out
2021-07-27	23:31:00	29.59	Out2	Out
2021-07-27	23:36:00	29.59	Out2	Out
2021-07-27	23:46:00	29.59	Out2	Out
2021-07-27	23:51:00	29.59	Out2	Out
2021-07-27	23:56:00	29.59	Out2	Out
2021-07-27	07:41:00	29.615	Out2	Out
2021-07-27	07:46:00	29.615	Out2	Out
2021-07-27	07:51:00	29.615	Out2	Out
2021-07-27	07:56:00	29.615	Out2	Out
2021-07-27	08:01:00	29.615	Out2	Out
2021-07-27	08:06:00	29.615	Out2	Out
2021-07-27	20:26:00	29.615	Out2	Out
2021-07-27	20:31:00	29.615	Out2	Out
2021-07-27	20:36:00	29.615	Out2	Out
2021-07-27	20:41:00	29.615	Out2	Out
2021-07-27	20:46:00	29.615	Out2	Out
2021-07-27	20:51:00	29.615	Out2	Out
2021-07-27	21:01:00	29.615	Out2	Out
2021-07-27	21:06:00	29.615	Out2	Out
2021-07-27	21:16:00	29.615	Out2	Out
2021-07-27	22:01:00	29.615	Out2	Out
2021-07-27	22:06:00	29.615	Out2	Out
2021-07-27	22:21:00	29.615	Out2	Out
2021-07-27	22:26:00	29.615	Out2	Out
2021-07-27	22:41:00	29.615	Out2	Out
2021-07-27	22:46:00	29.615	Out2	Out
2021-07-27	22:51:00	29.615	Out2	Out
2021-07-27	22:56:00	29.615	Out2	Out
2021-07-27	23:06:00	29.615	Out2	Out
2021-07-27	23:11:00	29.615	Out2	Out
2021-07-27	23:16:00	29.615	Out2	Out
2021-07-27	23:21:00	29.615	Out2	Out
2021-07-27	23:26:00	29.615	Out2	Out
2021-07-27	23:41:00	29.615	Out2	Out
2021-07-27	08:11:00	29.64	Out2	Out
2021-07-27	08:16:00	29.64	Out2	Out
2021-07-27	08:21:00	29.64	Out2	Out
2021-07-27	19:41:00	29.64	Out2	Out
2021-07-27	19:46:00	29.64	Out2	Out
2021-07-27	19:51:00	29.64	Out2	Out
2021-07-27	19:56:00	29.64	Out2	Out
2021-07-27	20:01:00	29.64	Out2	Out
2021-07-27	20:06:00	29.64	Out2	Out
2021-07-27	20:11:00	29.64	Out2	Out
2021-07-27	20:16:00	29.64	Out2	Out
2021-07-27	20:21:00	29.64	Out2	Out
2021-07-27	08:26:00	29.665	Out2	Out
2021-07-27	08:31:00	29.665	Out2	Out
2021-07-27	08:36:00	29.665	Out2	Out
2021-07-27	19:16:00	29.665	Out2	Out
2021-07-27	19:21:00	29.665	Out2	Out
2021-07-27	19:26:00	29.665	Out2	Out
2021-07-27	19:31:00	29.665	Out2	Out
2021-07-27	19:36:00	29.665	Out2	Out
2021-07-27	08:41:00	29.69	Out2	Out
2021-07-27	08:46:00	29.69	Out2	Out
2021-07-27	18:51:00	29.69	Out2	Out
2021-07-27	18:56:00	29.69	Out2	Out
2021-07-27	19:01:00	29.69	Out2	Out
2021-07-27	19:06:00	29.69	Out2	Out
2021-07-27	19:11:00	29.69	Out2	Out
2021-07-27	08:51:00	29.715	Out2	Out
2021-07-27	08:56:00	29.715	Out2	Out
2021-07-27	18:36:00	29.715	Out2	Out
2021-07-27	18:41:00	29.715	Out2	Out
2021-07-27	18:46:00	29.715	Out2	Out
2021-07-27	09:01:00	29.74	Out2	Out
2021-07-27	09:06:00	29.74	Out2	Out
2021-07-27	09:11:00	29.74	Out2	Out
2021-07-27	09:16:00	29.74	Out2	Out
2021-07-27	09:21:00	29.74	Out2	Out
2021-07-27	09:26:00	29.74	Out2	Out
2021-07-27	09:31:00	29.74	Out2	Out
2021-07-27	18:16:00	29.74	Out2	Out
2021-07-27	18:21:00	29.74	Out2	Out
2021-07-27	18:26:00	29.74	Out2	Out
2021-07-27	18:31:00	29.74	Out2	Out
2021-07-27	09:36:00	29.765	Out2	Out
2021-07-27	09:41:00	29.765	Out2	Out
2021-07-27	09:46:00	29.765	Out2	Out
2021-07-27	09:51:00	29.765	Out2	Out
2021-07-27	18:01:00	29.765	Out2	Out
2021-07-27	18:06:00	29.765	Out2	Out
2021-07-27	18:11:00	29.765	Out2	Out
2021-07-27	09:56:00	29.79	Out2	Out
2021-07-27	10:01:00	29.79	Out2	Out
2021-07-27	10:06:00	29.79	Out2	Out
2021-07-27	10:11:00	29.79	Out2	Out
2021-07-27	10:16:00	29.79	Out2	Out
2021-07-27	10:21:00	29.79	Out2	Out
2021-07-27	10:26:00	29.79	Out2	Out
2021-07-27	10:31:00	29.79	Out2	Out
2021-07-27	17:56:00	29.79	Out2	Out
2021-07-27	10:36:00	29.815	Out2	Out
2021-07-27	17:46:00	29.815	Out2	Out
2021-07-27	17:51:00	29.815	Out2	Out
2021-07-27	10:41:00	29.865	Out2	Out
2021-07-27	10:46:00	29.865	Out2	Out
2021-07-27	10:51:00	29.865	Out2	Out
2021-07-27	11:06:00	29.865	Out2	Out
2021-07-27	17:36:00	29.865	Out2	Out
2021-07-27	17:41:00	29.865	Out2	Out
2021-07-27	10:56:00	29.89	Out2	Out
2021-07-27	11:01:00	29.89	Out2	Out
2021-07-27	11:11:00	29.89	Out2	Out
2021-07-27	11:16:00	29.89	Out2	Out
2021-07-27	11:21:00	29.89	Out2	Out
2021-07-27	11:26:00	29.89	Out2	Out
2021-07-27	17:31:00	29.89	Out2	Out
2021-07-27	11:36:00	29.916	Out2	Out
2021-07-27	11:56:00	29.916	Out2	Out
2021-07-27	17:21:00	29.916	Out2	Out
2021-07-27	17:26:00	29.916	Out2	Out
2021-07-27	11:31:00	29.941	Out2	Out
2021-07-27	11:41:00	29.941	Out2	Out
2021-07-27	12:01:00	29.941	Out2	Out
2021-07-27	12:06:00	29.941	Out2	Out
2021-07-27	17:16:00	29.941	Out2	Out
2021-07-27	11:46:00	29.966	Out2	Out
2021-07-27	11:51:00	29.966	Out2	Out
2021-07-27	12:16:00	29.966	Out2	Out
2021-07-27	13:16:00	29.966	Out2	Out
2021-07-27	17:11:00	29.966	Out2	Out
2021-07-27	12:11:00	29.991	Out2	Out
2021-07-27	12:21:00	29.991	Out2	Out
2021-07-27	12:26:00	29.991	Out2	Out
2021-07-27	12:36:00	29.991	Out2	Out
2021-07-27	12:41:00	29.991	Out2	Out
2021-07-27	12:46:00	29.991	Out2	Out
2021-07-27	13:01:00	29.991	Out2	Out
2021-07-27	13:11:00	29.991	Out2	Out
2021-07-27	17:01:00	29.991	Out2	Out
2021-07-27	17:06:00	29.991	Out2	Out
2021-07-27	12:31:00	30.016	Out2	Out
2021-07-27	12:51:00	30.016	Out2	Out
2021-07-27	13:06:00	30.016	Out2	Out
2021-07-27	13:21:00	30.016	Out2	Out
2021-07-27	13:26:00	30.016	Out2	Out
2021-07-27	13:31:00	30.016	Out2	Out
2021-07-27	13:36:00	30.016	Out2	Out
2021-07-27	16:51:00	30.016	Out2	Out
2021-07-27	16:56:00	30.016	Out2	Out
2021-07-27	12:56:00	30.041	Out2	Out
2021-07-27	13:41:00	30.041	Out2	Out
2021-07-27	14:16:00	30.041	Out2	Out
2021-07-27	14:21:00	30.041	Out2	Out
2021-07-27	15:16:00	30.041	Out2	Out
2021-07-27	15:21:00	30.041	Out2	Out
2021-07-27	15:46:00	30.041	Out2	Out
2021-07-27	15:51:00	30.041	Out2	Out
2021-07-27	15:56:00	30.041	Out2	Out
2021-07-27	16:01:00	30.041	Out2	Out
2021-07-27	16:26:00	30.041	Out2	Out
2021-07-27	16:36:00	30.041	Out2	Out
2021-07-27	16:41:00	30.041	Out2	Out
2021-07-27	16:46:00	30.041	Out2	Out
2021-07-27	14:11:00	30.066	Out2	Out
2021-07-27	14:56:00	30.066	Out2	Out
2021-07-27	15:26:00	30.066	Out2	Out
2021-07-27	15:41:00	30.066	Out2	Out
2021-07-27	16:11:00	30.066	Out2	Out
2021-07-27	16:21:00	30.066	Out2	Out
2021-07-27	16:31:00	30.066	Out2	Out
2021-07-27	13:46:00	30.091	Out2	Out
2021-07-27	13:51:00	30.091	Out2	Out
2021-07-27	14:06:00	30.091	Out2	Out
2021-07-27	14:41:00	30.091	Out2	Out
2021-07-27	14:46:00	30.091	Out2	Out
2021-07-27	14:51:00	30.091	Out2	Out
2021-07-27	15:11:00	30.091	Out2	Out
2021-07-27	15:31:00	30.091	Out2	Out
2021-07-27	15:36:00	30.091	Out2	Out
2021-07-27	16:06:00	30.091	Out2	Out
2021-07-27	16:16:00	30.091	Out2	Out
2021-07-27	13:56:00	30.117	Out2	Out
2021-07-27	14:01:00	30.117	Out2	Out
2021-07-27	14:26:00	30.117	Out2	Out
2021-07-27	15:01:00	30.117	Out2	Out
2021-07-27	15:06:00	30.117	Out2	Out
2021-07-27	14:36:00	30.142	Out2	Out
2021-07-27	14:31:00	30.192	Out2	Out
2021-07-26	00:01:00	29.515	Out2	Out
2021-07-26	00:06:00	29.515	Out2	Out
2021-07-26	00:11:00	29.515	Out2	Out
2021-07-26	00:16:00	29.515	Out2	Out
2021-07-26	00:21:00	29.515	Out2	Out
2021-07-26	00:26:00	29.54	Out2	Out
2021-07-26	00:31:00	29.54	Out2	Out
2021-07-26	02:16:00	29.54	Out2	Out
2021-07-26	22:36:00	29.54	Out2	Out
2021-07-26	22:41:00	29.54	Out2	Out
2021-07-26	23:41:00	29.54	Out2	Out
2021-07-26	23:51:00	29.54	Out2	Out
2021-07-26	23:56:00	29.54	Out2	Out
2021-07-26	00:36:00	29.565	Out2	Out
2021-07-26	00:41:00	29.565	Out2	Out
2021-07-26	00:46:00	29.565	Out2	Out
2021-07-26	00:51:00	29.565	Out2	Out
2021-07-26	00:56:00	29.565	Out2	Out
2021-07-26	01:01:00	29.565	Out2	Out
2021-07-26	01:06:00	29.565	Out2	Out
2021-07-26	01:11:00	29.565	Out2	Out
2021-07-26	01:16:00	29.565	Out2	Out
2021-07-26	01:26:00	29.565	Out2	Out
2021-07-26	01:31:00	29.565	Out2	Out
2021-07-26	01:36:00	29.565	Out2	Out
2021-07-26	01:41:00	29.565	Out2	Out
2021-07-26	01:46:00	29.565	Out2	Out
2021-07-26	01:51:00	29.565	Out2	Out
2021-07-26	01:56:00	29.565	Out2	Out
2021-07-26	02:01:00	29.565	Out2	Out
2021-07-26	02:06:00	29.565	Out2	Out
2021-07-26	02:11:00	29.565	Out2	Out
2021-07-26	02:21:00	29.565	Out2	Out
2021-07-26	02:26:00	29.565	Out2	Out
2021-07-26	02:31:00	29.565	Out2	Out
2021-07-26	02:36:00	29.565	Out2	Out
2021-07-26	02:41:00	29.565	Out2	Out
2021-07-26	02:46:00	29.565	Out2	Out
2021-07-26	02:51:00	29.565	Out2	Out
2021-07-26	02:56:00	29.565	Out2	Out
2021-07-26	03:01:00	29.565	Out2	Out
2021-07-26	03:06:00	29.565	Out2	Out
2021-07-26	03:11:00	29.565	Out2	Out
2021-07-26	03:16:00	29.565	Out2	Out
2021-07-26	04:21:00	29.565	Out2	Out
2021-07-26	04:51:00	29.565	Out2	Out
2021-07-26	04:56:00	29.565	Out2	Out
2021-07-26	05:01:00	29.565	Out2	Out
2021-07-26	05:26:00	29.565	Out2	Out
2021-07-26	05:31:00	29.565	Out2	Out
2021-07-26	05:36:00	29.565	Out2	Out
2021-07-26	05:41:00	29.565	Out2	Out
2021-07-26	05:46:00	29.565	Out2	Out
2021-07-26	05:51:00	29.565	Out2	Out
2021-07-26	05:56:00	29.565	Out2	Out
2021-07-26	06:01:00	29.565	Out2	Out
2021-07-26	06:06:00	29.565	Out2	Out
2021-07-26	06:11:00	29.565	Out2	Out
2021-07-26	06:16:00	29.565	Out2	Out
2021-07-26	06:21:00	29.565	Out2	Out
2021-07-26	06:26:00	29.565	Out2	Out
2021-07-26	06:31:00	29.565	Out2	Out
2021-07-26	06:36:00	29.565	Out2	Out
2021-07-26	06:41:00	29.565	Out2	Out
2021-07-26	06:46:00	29.565	Out2	Out
2021-07-26	06:51:00	29.565	Out2	Out
2021-07-26	06:56:00	29.565	Out2	Out
2021-07-26	07:06:00	29.565	Out2	Out
2021-07-26	22:26:00	29.565	Out2	Out
2021-07-26	22:31:00	29.565	Out2	Out
2021-07-26	22:46:00	29.565	Out2	Out
2021-07-26	22:51:00	29.565	Out2	Out
2021-07-26	22:56:00	29.565	Out2	Out
2021-07-26	23:01:00	29.565	Out2	Out
2021-07-26	23:06:00	29.565	Out2	Out
2021-07-26	23:11:00	29.565	Out2	Out
2021-07-26	23:16:00	29.565	Out2	Out
2021-07-26	23:21:00	29.565	Out2	Out
2021-07-26	23:26:00	29.565	Out2	Out
2021-07-26	23:31:00	29.565	Out2	Out
2021-07-26	23:36:00	29.565	Out2	Out
2021-07-26	23:46:00	29.565	Out2	Out
2021-07-26	01:21:00	29.59	Out2	Out
2021-07-26	03:21:00	29.59	Out2	Out
2021-07-26	03:26:00	29.59	Out2	Out
2021-07-26	03:31:00	29.59	Out2	Out
2021-07-26	03:36:00	29.59	Out2	Out
2021-07-26	03:41:00	29.59	Out2	Out
2021-07-26	03:46:00	29.59	Out2	Out
2021-07-26	03:51:00	29.59	Out2	Out
2021-07-26	03:56:00	29.59	Out2	Out
2021-07-26	04:01:00	29.59	Out2	Out
2021-07-26	04:06:00	29.59	Out2	Out
2021-07-26	04:11:00	29.59	Out2	Out
2021-07-26	04:16:00	29.59	Out2	Out
2021-07-26	04:26:00	29.59	Out2	Out
2021-07-26	04:31:00	29.59	Out2	Out
2021-07-26	04:36:00	29.59	Out2	Out
2021-07-26	04:41:00	29.59	Out2	Out
2021-07-26	04:46:00	29.59	Out2	Out
2021-07-26	05:06:00	29.59	Out2	Out
2021-07-26	05:11:00	29.59	Out2	Out
2021-07-26	05:16:00	29.59	Out2	Out
2021-07-26	05:21:00	29.59	Out2	Out
2021-07-26	07:01:00	29.59	Out2	Out
2021-07-26	07:11:00	29.59	Out2	Out
2021-07-26	07:16:00	29.59	Out2	Out
2021-07-26	07:21:00	29.59	Out2	Out
2021-07-26	07:26:00	29.59	Out2	Out
2021-07-26	07:31:00	29.59	Out2	Out
2021-07-26	07:36:00	29.59	Out2	Out
2021-07-26	07:41:00	29.59	Out2	Out
2021-07-26	07:46:00	29.59	Out2	Out
2021-07-26	21:06:00	29.59	Out2	Out
2021-07-26	21:11:00	29.59	Out2	Out
2021-07-26	21:16:00	29.59	Out2	Out
2021-07-26	21:21:00	29.59	Out2	Out
2021-07-26	21:26:00	29.59	Out2	Out
2021-07-26	21:31:00	29.59	Out2	Out
2021-07-26	21:36:00	29.59	Out2	Out
2021-07-26	21:41:00	29.59	Out2	Out
2021-07-26	21:46:00	29.59	Out2	Out
2021-07-26	21:51:00	29.59	Out2	Out
2021-07-26	21:56:00	29.59	Out2	Out
2021-07-26	22:01:00	29.59	Out2	Out
2021-07-26	22:06:00	29.59	Out2	Out
2021-07-26	22:11:00	29.59	Out2	Out
2021-07-26	22:16:00	29.59	Out2	Out
2021-07-26	22:21:00	29.59	Out2	Out
2021-07-26	07:51:00	29.615	Out2	Out
2021-07-26	07:56:00	29.615	Out2	Out
2021-07-26	08:01:00	29.615	Out2	Out
2021-07-26	08:06:00	29.615	Out2	Out
2021-07-26	20:36:00	29.615	Out2	Out
2021-07-26	20:41:00	29.615	Out2	Out
2021-07-26	20:46:00	29.615	Out2	Out
2021-07-26	20:51:00	29.615	Out2	Out
2021-07-26	20:56:00	29.615	Out2	Out
2021-07-26	21:01:00	29.615	Out2	Out
2021-07-26	08:11:00	29.64	Out2	Out
2021-07-26	08:16:00	29.64	Out2	Out
2021-07-26	08:21:00	29.64	Out2	Out
2021-07-26	08:26:00	29.64	Out2	Out
2021-07-26	20:16:00	29.64	Out2	Out
2021-07-26	20:21:00	29.64	Out2	Out
2021-07-26	20:26:00	29.64	Out2	Out
2021-07-26	20:31:00	29.64	Out2	Out
2021-07-26	08:31:00	29.665	Out2	Out
2021-07-26	08:36:00	29.665	Out2	Out
2021-07-26	08:41:00	29.665	Out2	Out
2021-07-26	08:46:00	29.665	Out2	Out
2021-07-26	08:51:00	29.665	Out2	Out
2021-07-26	08:56:00	29.665	Out2	Out
2021-07-26	09:01:00	29.665	Out2	Out
2021-07-26	19:46:00	29.665	Out2	Out
2021-07-26	19:51:00	29.665	Out2	Out
2021-07-26	19:56:00	29.665	Out2	Out
2021-07-26	20:01:00	29.665	Out2	Out
2021-07-26	20:06:00	29.665	Out2	Out
2021-07-26	20:11:00	29.665	Out2	Out
2021-07-26	09:06:00	29.69	Out2	Out
2021-07-26	09:11:00	29.69	Out2	Out
2021-07-26	18:36:00	29.69	Out2	Out
2021-07-26	18:41:00	29.69	Out2	Out
2021-07-26	18:46:00	29.69	Out2	Out
2021-07-26	18:51:00	29.69	Out2	Out
2021-07-26	18:56:00	29.69	Out2	Out
2021-07-26	19:01:00	29.69	Out2	Out
2021-07-26	19:06:00	29.69	Out2	Out
2021-07-26	19:11:00	29.69	Out2	Out
2021-07-26	19:16:00	29.69	Out2	Out
2021-07-26	19:21:00	29.69	Out2	Out
2021-07-26	19:26:00	29.69	Out2	Out
2021-07-26	19:31:00	29.69	Out2	Out
2021-07-26	19:36:00	29.69	Out2	Out
2021-07-26	19:41:00	29.69	Out2	Out
2021-07-26	09:16:00	29.715	Out2	Out
2021-07-26	09:21:00	29.715	Out2	Out
2021-07-26	09:26:00	29.715	Out2	Out
2021-07-26	09:31:00	29.715	Out2	Out
2021-07-26	09:46:00	29.715	Out2	Out
2021-07-26	09:51:00	29.715	Out2	Out
2021-07-26	09:56:00	29.715	Out2	Out
2021-07-26	18:11:00	29.715	Out2	Out
2021-07-26	18:16:00	29.715	Out2	Out
2021-07-26	18:21:00	29.715	Out2	Out
2021-07-26	18:26:00	29.715	Out2	Out
2021-07-26	18:31:00	29.715	Out2	Out
2021-07-26	09:36:00	29.74	Out2	Out
