## Supplementary material for "Seasonal dynamics and environmental drivers of tissue and mucus microbiomes in the staghorn coral *Acropora pulchra*": Data analysis scripts: Environmental_Data.xlsx (part 14 of 16)

### Sheet: AllTemps (continued)
Date	Time	Temp	Site	In.Out
2021-04-20	12:56:00	30.369	Out2	Out
2021-04-20	13:11:00	30.369	Out2	Out
2021-04-19	05:51:00	28.99	Out2	Out
2021-04-19	05:46:00	29.015	Out2	Out
2021-04-19	05:56:00	29.015	Out2	Out
2021-04-19	06:01:00	29.015	Out2	Out
2021-04-19	06:06:00	29.015	Out2	Out
2021-04-19	06:11:00	29.015	Out2	Out
2021-04-19	06:16:00	29.015	Out2	Out
2021-04-19	04:41:00	29.04	Out2	Out
2021-04-19	05:01:00	29.04	Out2	Out
2021-04-19	05:06:00	29.04	Out2	Out
2021-04-19	05:11:00	29.04	Out2	Out
2021-04-19	05:16:00	29.04	Out2	Out
2021-04-19	05:21:00	29.04	Out2	Out
2021-04-19	05:26:00	29.04	Out2	Out
2021-04-19	05:31:00	29.04	Out2	Out
2021-04-19	05:36:00	29.04	Out2	Out
2021-04-19	05:41:00	29.04	Out2	Out
2021-04-19	06:21:00	29.04	Out2	Out
2021-04-19	06:26:00	29.04	Out2	Out
2021-04-19	06:31:00	29.04	Out2	Out
2021-04-19	03:41:00	29.065	Out2	Out
2021-04-19	03:46:00	29.065	Out2	Out
2021-04-19	03:51:00	29.065	Out2	Out
2021-04-19	03:56:00	29.065	Out2	Out
2021-04-19	04:01:00	29.065	Out2	Out
2021-04-19	04:06:00	29.065	Out2	Out
2021-04-19	04:11:00	29.065	Out2	Out
2021-04-19	04:16:00	29.065	Out2	Out
2021-04-19	04:21:00	29.065	Out2	Out
2021-04-19	04:26:00	29.065	Out2	Out
2021-04-19	04:31:00	29.065	Out2	Out
2021-04-19	04:36:00	29.065	Out2	Out
2021-04-19	04:46:00	29.065	Out2	Out
2021-04-19	04:51:00	29.065	Out2	Out
2021-04-19	04:56:00	29.065	Out2	Out
2021-04-19	06:36:00	29.065	Out2	Out
2021-04-19	03:16:00	29.09	Out2	Out
2021-04-19	03:21:00	29.09	Out2	Out
2021-04-19	03:26:00	29.09	Out2	Out
2021-04-19	03:31:00	29.09	Out2	Out
2021-04-19	03:36:00	29.09	Out2	Out
2021-04-19	06:41:00	29.09	Out2	Out
2021-04-19	06:46:00	29.09	Out2	Out
2021-04-19	06:51:00	29.09	Out2	Out
2021-04-19	01:01:00	29.115	Out2	Out
2021-04-19	01:06:00	29.115	Out2	Out
2021-04-19	01:26:00	29.115	Out2	Out
2021-04-19	01:31:00	29.115	Out2	Out
2021-04-19	01:36:00	29.115	Out2	Out
2021-04-19	01:41:00	29.115	Out2	Out
2021-04-19	01:46:00	29.115	Out2	Out
2021-04-19	01:51:00	29.115	Out2	Out
2021-04-19	01:56:00	29.115	Out2	Out
2021-04-19	02:01:00	29.115	Out2	Out
2021-04-19	02:06:00	29.115	Out2	Out
2021-04-19	02:11:00	29.115	Out2	Out
2021-04-19	02:16:00	29.115	Out2	Out
2021-04-19	02:21:00	29.115	Out2	Out
2021-04-19	02:26:00	29.115	Out2	Out
2021-04-19	02:31:00	29.115	Out2	Out
2021-04-19	02:36:00	29.115	Out2	Out
2021-04-19	02:41:00	29.115	Out2	Out
2021-04-19	02:46:00	29.115	Out2	Out
2021-04-19	02:51:00	29.115	Out2	Out
2021-04-19	02:56:00	29.115	Out2	Out
2021-04-19	03:01:00	29.115	Out2	Out
2021-04-19	03:06:00	29.115	Out2	Out
2021-04-19	03:11:00	29.115	Out2	Out
2021-04-19	06:56:00	29.115	Out2	Out
2021-04-19	08:51:00	29.115	Out2	Out
2021-04-19	08:56:00	29.115	Out2	Out
2021-04-19	09:01:00	29.115	Out2	Out
2021-04-19	00:01:00	29.14	Out2	Out
2021-04-19	00:06:00	29.14	Out2	Out
2021-04-19	00:11:00	29.14	Out2	Out
2021-04-19	00:16:00	29.14	Out2	Out
2021-04-19	00:21:00	29.14	Out2	Out
2021-04-19	00:26:00	29.14	Out2	Out
2021-04-19	00:31:00	29.14	Out2	Out
2021-04-19	00:36:00	29.14	Out2	Out
2021-04-19	00:41:00	29.14	Out2	Out
2021-04-19	00:46:00	29.14	Out2	Out
2021-04-19	00:51:00	29.14	Out2	Out
2021-04-19	00:56:00	29.14	Out2	Out
2021-04-19	01:11:00	29.14	Out2	Out
2021-04-19	01:16:00	29.14	Out2	Out
2021-04-19	01:21:00	29.14	Out2	Out
2021-04-19	07:01:00	29.14	Out2	Out
2021-04-19	07:06:00	29.14	Out2	Out
2021-04-19	07:16:00	29.14	Out2	Out
2021-04-19	07:21:00	29.14	Out2	Out
2021-04-19	07:26:00	29.14	Out2	Out
2021-04-19	08:31:00	29.14	Out2	Out
2021-04-19	08:36:00	29.14	Out2	Out
2021-04-19	08:41:00	29.14	Out2	Out
2021-04-19	08:46:00	29.14	Out2	Out
2021-04-19	09:06:00	29.14	Out2	Out
2021-04-19	07:11:00	29.165	Out2	Out
2021-04-19	07:31:00	29.165	Out2	Out
2021-04-19	08:21:00	29.165	Out2	Out
2021-04-19	08:26:00	29.165	Out2	Out
2021-04-19	09:11:00	29.165	Out2	Out
2021-04-19	07:36:00	29.19	Out2	Out
2021-04-19	07:41:00	29.19	Out2	Out
2021-04-19	18:36:00	29.19	Out2	Out
2021-04-19	18:41:00	29.19	Out2	Out
2021-04-19	18:46:00	29.19	Out2	Out
2021-04-19	19:01:00	29.19	Out2	Out
2021-04-19	08:16:00	29.215	Out2	Out
2021-04-19	09:16:00	29.215	Out2	Out
2021-04-19	18:31:00	29.215	Out2	Out
2021-04-19	18:51:00	29.215	Out2	Out
2021-04-19	18:56:00	29.215	Out2	Out
2021-04-19	19:06:00	29.215	Out2	Out
2021-04-19	19:21:00	29.215	Out2	Out
2021-04-19	07:46:00	29.24	Out2	Out
2021-04-19	07:51:00	29.24	Out2	Out
2021-04-19	18:26:00	29.24	Out2	Out
2021-04-19	19:11:00	29.24	Out2	Out
2021-04-19	19:16:00	29.24	Out2	Out
2021-04-19	19:26:00	29.24	Out2	Out
2021-04-19	19:31:00	29.24	Out2	Out
2021-04-19	19:36:00	29.24	Out2	Out
2021-04-19	19:41:00	29.24	Out2	Out
2021-04-19	19:46:00	29.24	Out2	Out
2021-04-19	19:51:00	29.24	Out2	Out
2021-04-19	19:56:00	29.24	Out2	Out
2021-04-19	20:01:00	29.24	Out2	Out
2021-04-19	20:06:00	29.24	Out2	Out
2021-04-19	20:11:00	29.24	Out2	Out
2021-04-19	20:36:00	29.24	Out2	Out
2021-04-19	23:36:00	29.24	Out2	Out
2021-04-19	23:41:00	29.24	Out2	Out
2021-04-19	23:46:00	29.24	Out2	Out
2021-04-19	23:51:00	29.24	Out2	Out
2021-04-19	23:56:00	29.24	Out2	Out
2021-04-19	07:56:00	29.265	Out2	Out
2021-04-19	08:01:00	29.265	Out2	Out
2021-04-19	08:06:00	29.265	Out2	Out
2021-04-19	09:21:00	29.265	Out2	Out
2021-04-19	18:21:00	29.265	Out2	Out
2021-04-19	20:16:00	29.265	Out2	Out
2021-04-19	20:21:00	29.265	Out2	Out
2021-04-19	20:26:00	29.265	Out2	Out
2021-04-19	20:31:00	29.265	Out2	Out
2021-04-19	20:41:00	29.265	Out2	Out
2021-04-19	20:46:00	29.265	Out2	Out
2021-04-19	20:51:00	29.265	Out2	Out
2021-04-19	22:06:00	29.265	Out2	Out
2021-04-19	22:56:00	29.265	Out2	Out
2021-04-19	23:01:00	29.265	Out2	Out
2021-04-19	23:06:00	29.265	Out2	Out
2021-04-19	23:11:00	29.265	Out2	Out
2021-04-19	23:16:00	29.265	Out2	Out
2021-04-19	23:21:00	29.265	Out2	Out
2021-04-19	23:26:00	29.265	Out2	Out
2021-04-19	23:31:00	29.265	Out2	Out
2021-04-19	08:11:00	29.29	Out2	Out
2021-04-19	09:26:00	29.29	Out2	Out
2021-04-19	18:16:00	29.29	Out2	Out
2021-04-19	20:56:00	29.29	Out2	Out
2021-04-19	21:01:00	29.29	Out2	Out
2021-04-19	21:06:00	29.29	Out2	Out
2021-04-19	21:11:00	29.29	Out2	Out
2021-04-19	21:16:00	29.29	Out2	Out
2021-04-19	21:21:00	29.29	Out2	Out
2021-04-19	21:26:00	29.29	Out2	Out
2021-04-19	21:31:00	29.29	Out2	Out
2021-04-19	21:36:00	29.29	Out2	Out
2021-04-19	21:41:00	29.29	Out2	Out
2021-04-19	21:46:00	29.29	Out2	Out
2021-04-19	21:51:00	29.29	Out2	Out
2021-04-19	21:56:00	29.29	Out2	Out
2021-04-19	22:01:00	29.29	Out2	Out
2021-04-19	22:11:00	29.29	Out2	Out
2021-04-19	22:16:00	29.29	Out2	Out
2021-04-19	22:21:00	29.29	Out2	Out
2021-04-19	22:26:00	29.29	Out2	Out
2021-04-19	22:31:00	29.29	Out2	Out
2021-04-19	22:36:00	29.29	Out2	Out
2021-04-19	22:41:00	29.29	Out2	Out
2021-04-19	22:46:00	29.29	Out2	Out
2021-04-19	22:51:00	29.29	Out2	Out
2021-04-19	09:31:00	29.315	Out2	Out
2021-04-19	18:06:00	29.315	Out2	Out
2021-04-19	18:11:00	29.315	Out2	Out
2021-04-19	09:36:00	29.34	Out2	Out
2021-04-19	09:41:00	29.365	Out2	Out
2021-04-19	10:41:00	29.365	Out2	Out
2021-04-19	17:31:00	29.365	Out2	Out
2021-04-19	17:46:00	29.365	Out2	Out
2021-04-19	17:51:00	29.365	Out2	Out
2021-04-19	17:56:00	29.365	Out2	Out
2021-04-19	18:01:00	29.365	Out2	Out
2021-04-19	09:46:00	29.389	Out2	Out
2021-04-19	11:31:00	29.389	Out2	Out
2021-04-19	17:36:00	29.389	Out2	Out
2021-04-19	17:41:00	29.389	Out2	Out
2021-04-19	09:51:00	29.414	Out2	Out
2021-04-19	09:56:00	29.414	Out2	Out
2021-04-19	10:36:00	29.414	Out2	Out
2021-04-19	10:46:00	29.414	Out2	Out
2021-04-19	14:06:00	29.414	Out2	Out
2021-04-19	17:26:00	29.414	Out2	Out
2021-04-19	10:51:00	29.439	Out2	Out
2021-04-19	12:16:00	29.439	Out2	Out
2021-04-19	17:21:00	29.439	Out2	Out
2021-04-19	10:31:00	29.464	Out2	Out
2021-04-19	11:26:00	29.464	Out2	Out
2021-04-19	12:06:00	29.464	Out2	Out
2021-04-19	12:21:00	29.464	Out2	Out
2021-04-19	13:46:00	29.464	Out2	Out
2021-04-19	14:11:00	29.464	Out2	Out
2021-04-19	10:01:00	29.49	Out2	Out
2021-04-19	10:56:00	29.49	Out2	Out
2021-04-19	11:56:00	29.49	Out2	Out
2021-04-19	12:01:00	29.49	Out2	Out
2021-04-19	12:11:00	29.49	Out2	Out
2021-04-19	13:01:00	29.49	Out2	Out
2021-04-19	13:11:00	29.49	Out2	Out
2021-04-19	13:41:00	29.49	Out2	Out
2021-04-19	14:01:00	29.49	Out2	Out
2021-04-19	13:51:00	29.515	Out2	Out
2021-04-19	13:56:00	29.515	Out2	Out
2021-04-19	10:26:00	29.54	Out2	Out
2021-04-19	11:01:00	29.54	Out2	Out
2021-04-19	12:51:00	29.54	Out2	Out
2021-04-19	13:36:00	29.54	Out2	Out
2021-04-19	17:16:00	29.54	Out2	Out
2021-04-19	10:21:00	29.565	Out2	Out
2021-04-19	12:36:00	29.565	Out2	Out
2021-04-19	13:06:00	29.565	Out2	Out
2021-04-19	13:26:00	29.565	Out2	Out
2021-04-19	12:56:00	29.59	Out2	Out
2021-04-19	14:21:00	29.59	Out2	Out
2021-04-19	16:56:00	29.59	Out2	Out
2021-04-19	10:06:00	29.615	Out2	Out
2021-04-19	10:16:00	29.615	Out2	Out
2021-04-19	12:31:00	29.615	Out2	Out
2021-04-19	16:46:00	29.615	Out2	Out
2021-04-19	10:11:00	29.64	Out2	Out
2021-04-19	11:51:00	29.64	Out2	Out
2021-04-19	12:26:00	29.64	Out2	Out
2021-04-19	12:41:00	29.64	Out2	Out
2021-04-19	12:46:00	29.64	Out2	Out
2021-04-19	14:16:00	29.64	Out2	Out
2021-04-19	17:11:00	29.64	Out2	Out
2021-04-19	13:31:00	29.665	Out2	Out
2021-04-19	11:06:00	29.69	Out2	Out
2021-04-19	11:21:00	29.715	Out2	Out
2021-04-19	13:16:00	29.715	Out2	Out
2021-04-19	16:11:00	29.74	Out2	Out
2021-04-19	16:16:00	29.74	Out2	Out
2021-04-19	16:51:00	29.74	Out2	Out
2021-04-19	13:21:00	29.765	Out2	Out
2021-04-19	16:21:00	29.765	Out2	Out
2021-04-19	17:01:00	29.765	Out2	Out
2021-04-19	17:06:00	29.765	Out2	Out
2021-04-19	14:26:00	29.79	Out2	Out
2021-04-19	16:31:00	29.79	Out2	Out
2021-04-19	11:41:00	29.815	Out2	Out
2021-04-19	11:46:00	29.815	Out2	Out
2021-04-19	16:26:00	29.815	Out2	Out
2021-04-19	16:36:00	29.815	Out2	Out
2021-04-19	11:36:00	29.865	Out2	Out
2021-04-19	14:31:00	29.865	Out2	Out
2021-04-19	16:06:00	29.865	Out2	Out
2021-04-19	16:41:00	29.865	Out2	Out
2021-04-19	11:11:00	29.89	Out2	Out
2021-04-19	11:16:00	29.89	Out2	Out
2021-04-19	14:36:00	29.916	Out2	Out
2021-04-19	15:06:00	29.941	Out2	Out
2021-04-19	15:51:00	29.991	Out2	Out
2021-04-19	16:01:00	29.991	Out2	Out
2021-04-19	15:46:00	30.016	Out2	Out
2021-04-19	15:56:00	30.016	Out2	Out
2021-04-19	15:21:00	30.091	Out2	Out
2021-04-19	15:31:00	30.091	Out2	Out
2021-04-19	15:41:00	30.091	Out2	Out
2021-04-19	14:41:00	30.117	Out2	Out
2021-04-19	15:11:00	30.117	Out2	Out
2021-04-19	15:16:00	30.117	Out2	Out
2021-04-19	15:26:00	30.117	Out2	Out
2021-04-19	15:36:00	30.117	Out2	Out
2021-04-19	14:46:00	30.142	Out2	Out
2021-04-19	14:51:00	30.142	Out2	Out
2021-04-19	14:56:00	30.142	Out2	Out
2021-04-19	15:01:00	30.142	Out2	Out
2021-04-18	04:06:00	28.941	Out2	Out
2021-04-18	04:11:00	28.941	Out2	Out
2021-04-18	01:16:00	28.965	Out2	Out
2021-04-18	01:21:00	28.965	Out2	Out
2021-04-18	01:26:00	28.965	Out2	Out
2021-04-18	01:31:00	28.965	Out2	Out
2021-04-18	01:36:00	28.965	Out2	Out
2021-04-18	01:41:00	28.965	Out2	Out
2021-04-18	01:46:00	28.965	Out2	Out
2021-04-18	01:51:00	28.965	Out2	Out
2021-04-18	01:56:00	28.965	Out2	Out
2021-04-18	02:01:00	28.965	Out2	Out
2021-04-18	02:06:00	28.965	Out2	Out
2021-04-18	02:11:00	28.965	Out2	Out
2021-04-18	02:16:00	28.965	Out2	Out
2021-04-18	02:21:00	28.965	Out2	Out
2021-04-18	02:26:00	28.965	Out2	Out
2021-04-18	02:31:00	28.965	Out2	Out
2021-04-18	02:36:00	28.965	Out2	Out
2021-04-18	02:41:00	28.965	Out2	Out
2021-04-18	02:46:00	28.965	Out2	Out
2021-04-18	02:51:00	28.965	Out2	Out
2021-04-18	02:56:00	28.965	Out2	Out
2021-04-18	03:01:00	28.965	Out2	Out
2021-04-18	03:11:00	28.965	Out2	Out
2021-04-18	03:16:00	28.965	Out2	Out
2021-04-18	03:21:00	28.965	Out2	Out
2021-04-18	03:26:00	28.965	Out2	Out
2021-04-18	03:31:00	28.965	Out2	Out
2021-04-18	03:36:00	28.965	Out2	Out
2021-04-18	03:41:00	28.965	Out2	Out
2021-04-18	03:46:00	28.965	Out2	Out
2021-04-18	03:51:00	28.965	Out2	Out
2021-04-18	03:56:00	28.965	Out2	Out
2021-04-18	04:01:00	28.965	Out2	Out
2021-04-18	04:16:00	28.965	Out2	Out
2021-04-18	04:21:00	28.965	Out2	Out
2021-04-18	04:26:00	28.965	Out2	Out
2021-04-18	04:31:00	28.965	Out2	Out
2021-04-18	04:36:00	28.965	Out2	Out
2021-04-18	04:41:00	28.965	Out2	Out
2021-04-18	04:46:00	28.965	Out2	Out
2021-04-18	04:51:00	28.965	Out2	Out
2021-04-18	04:56:00	28.965	Out2	Out
2021-04-18	05:01:00	28.965	Out2	Out
2021-04-18	05:06:00	28.965	Out2	Out
2021-04-18	05:11:00	28.965	Out2	Out
2021-04-18	05:21:00	28.965	Out2	Out
2021-04-18	05:26:00	28.965	Out2	Out
2021-04-18	05:31:00	28.965	Out2	Out
2021-04-18	05:36:00	28.965	Out2	Out
2021-04-18	05:46:00	28.965	Out2	Out
2021-04-18	05:51:00	28.965	Out2	Out
2021-04-18	05:56:00	28.965	Out2	Out
2021-04-18	00:01:00	28.99	Out2	Out
2021-04-18	00:06:00	28.99	Out2	Out
2021-04-18	00:11:00	28.99	Out2	Out
2021-04-18	00:16:00	28.99	Out2	Out
2021-04-18	00:21:00	28.99	Out2	Out
2021-04-18	00:26:00	28.99	Out2	Out
2021-04-18	00:31:00	28.99	Out2	Out
2021-04-18	00:36:00	28.99	Out2	Out
2021-04-18	00:41:00	28.99	Out2	Out
2021-04-18	00:46:00	28.99	Out2	Out
2021-04-18	00:51:00	28.99	Out2	Out
2021-04-18	00:56:00	28.99	Out2	Out
2021-04-18	01:01:00	28.99	Out2	Out
2021-04-18	01:06:00	28.99	Out2	Out
2021-04-18	01:11:00	28.99	Out2	Out
2021-04-18	03:06:00	28.99	Out2	Out
2021-04-18	05:16:00	28.99	Out2	Out
2021-04-18	05:41:00	28.99	Out2	Out
2021-04-18	06:01:00	28.99	Out2	Out
2021-04-18	06:06:00	28.99	Out2	Out
2021-04-18	06:11:00	28.99	Out2	Out
2021-04-18	06:16:00	28.99	Out2	Out
2021-04-18	06:26:00	28.99	Out2	Out
2021-04-18	06:21:00	29.015	Out2	Out
2021-04-18	06:31:00	29.015	Out2	Out
2021-04-18	06:36:00	29.015	Out2	Out
2021-04-18	06:41:00	29.04	Out2	Out
2021-04-18	06:46:00	29.04	Out2	Out
2021-04-18	06:51:00	29.065	Out2	Out
2021-04-18	06:56:00	29.065	Out2	Out
2021-04-18	07:01:00	29.09	Out2	Out
2021-04-18	07:06:00	29.09	Out2	Out
2021-04-18	07:11:00	29.115	Out2	Out
2021-04-18	07:16:00	29.115	Out2	Out
2021-04-18	07:26:00	29.115	Out2	Out
2021-04-18	07:31:00	29.115	Out2	Out
2021-04-18	07:21:00	29.14	Out2	Out
2021-04-18	07:36:00	29.14	Out2	Out
2021-04-18	23:21:00	29.14	Out2	Out
2021-04-18	23:26:00	29.14	Out2	Out
2021-04-18	23:31:00	29.14	Out2	Out
2021-04-18	23:36:00	29.14	Out2	Out
2021-04-18	23:41:00	29.14	Out2	Out
2021-04-18	23:46:00	29.14	Out2	Out
2021-04-18	23:51:00	29.14	Out2	Out
2021-04-18	23:56:00	29.14	Out2	Out
2021-04-18	07:41:00	29.165	Out2	Out
2021-04-18	22:46:00	29.165	Out2	Out
2021-04-18	22:51:00	29.165	Out2	Out
2021-04-18	22:56:00	29.165	Out2	Out
2021-04-18	23:01:00	29.165	Out2	Out
2021-04-18	23:06:00	29.165	Out2	Out
2021-04-18	23:11:00	29.165	Out2	Out
2021-04-18	23:16:00	29.165	Out2	Out
2021-04-18	07:46:00	29.19	Out2	Out
2021-04-18	20:41:00	29.19	Out2	Out
2021-04-18	22:31:00	29.19	Out2	Out
2021-04-18	22:36:00	29.19	Out2	Out
2021-04-18	22:41:00	29.19	Out2	Out
2021-04-18	07:51:00	29.215	Out2	Out
2021-04-18	20:26:00	29.215	Out2	Out
2021-04-18	20:31:00	29.215	Out2	Out
2021-04-18	20:36:00	29.215	Out2	Out
2021-04-18	20:46:00	29.215	Out2	Out
2021-04-18	20:51:00	29.215	Out2	Out
2021-04-18	20:56:00	29.215	Out2	Out
2021-04-18	21:01:00	29.215	Out2	Out
2021-04-18	21:06:00	29.215	Out2	Out
2021-04-18	21:11:00	29.215	Out2	Out
2021-04-18	21:16:00	29.215	Out2	Out
2021-04-18	21:21:00	29.215	Out2	Out
2021-04-18	21:26:00	29.215	Out2	Out
2021-04-18	21:31:00	29.215	Out2	Out
2021-04-18	21:36:00	29.215	Out2	Out
2021-04-18	21:41:00	29.215	Out2	Out
2021-04-18	21:46:00	29.215	Out2	Out
2021-04-18	21:51:00	29.215	Out2	Out
2021-04-18	21:56:00	29.215	Out2	Out
2021-04-18	22:01:00	29.215	Out2	Out
2021-04-18	22:06:00	29.215	Out2	Out
2021-04-18	22:11:00	29.215	Out2	Out
2021-04-18	22:16:00	29.215	Out2	Out
2021-04-18	22:21:00	29.215	Out2	Out
2021-04-18	22:26:00	29.215	Out2	Out
2021-04-18	07:56:00	29.24	Out2	Out
2021-04-18	20:06:00	29.24	Out2	Out
2021-04-18	20:11:00	29.24	Out2	Out
2021-04-18	20:16:00	29.24	Out2	Out
2021-04-18	20:21:00	29.24	Out2	Out
2021-04-18	08:01:00	29.265	Out2	Out
2021-04-18	08:21:00	29.265	Out2	Out
2021-04-18	18:51:00	29.265	Out2	Out
2021-04-18	18:56:00	29.265	Out2	Out
2021-04-18	19:01:00	29.265	Out2	Out
2021-04-18	19:06:00	29.265	Out2	Out
2021-04-18	19:26:00	29.265	Out2	Out
2021-04-18	19:31:00	29.265	Out2	Out
2021-04-18	19:36:00	29.265	Out2	Out
2021-04-18	19:41:00	29.265	Out2	Out
2021-04-18	19:46:00	29.265	Out2	Out
2021-04-18	19:56:00	29.265	Out2	Out
2021-04-18	20:01:00	29.265	Out2	Out
2021-04-18	08:06:00	29.29	Out2	Out
2021-04-18	08:16:00	29.29	Out2	Out
2021-04-18	18:26:00	29.29	Out2	Out
2021-04-18	18:31:00	29.29	Out2	Out
2021-04-18	18:36:00	29.29	Out2	Out
2021-04-18	18:41:00	29.29	Out2	Out
2021-04-18	18:46:00	29.29	Out2	Out
2021-04-18	19:11:00	29.29	Out2	Out
2021-04-18	19:16:00	29.29	Out2	Out
2021-04-18	19:21:00	29.29	Out2	Out
2021-04-18	19:51:00	29.29	Out2	Out
2021-04-18	08:11:00	29.315	Out2	Out
2021-04-18	18:16:00	29.315	Out2	Out
2021-04-18	18:21:00	29.315	Out2	Out
2021-04-18	08:26:00	29.34	Out2	Out
2021-04-18	18:11:00	29.34	Out2	Out
2021-04-18	18:06:00	29.365	Out2	Out
2021-04-18	08:31:00	29.389	Out2	Out
2021-04-18	08:36:00	29.389	Out2	Out
2021-04-18	14:56:00	29.389	Out2	Out
2021-04-18	15:01:00	29.389	Out2	Out
2021-04-18	15:06:00	29.389	Out2	Out
2021-04-18	15:11:00	29.389	Out2	Out
2021-04-18	18:01:00	29.389	Out2	Out
2021-04-18	08:41:00	29.414	Out2	Out
2021-04-18	11:21:00	29.414	Out2	Out
2021-04-18	12:51:00	29.414	Out2	Out
2021-04-18	12:56:00	29.414	Out2	Out
2021-04-18	13:06:00	29.414	Out2	Out
2021-04-18	14:41:00	29.414	Out2	Out
2021-04-18	14:46:00	29.414	Out2	Out
2021-04-18	14:51:00	29.414	Out2	Out
2021-04-18	15:16:00	29.414	Out2	Out
2021-04-18	08:46:00	29.439	Out2	Out
2021-04-18	11:06:00	29.439	Out2	Out
2021-04-18	11:11:00	29.439	Out2	Out
2021-04-18	11:16:00	29.439	Out2	Out
2021-04-18	13:01:00	29.439	Out2	Out
2021-04-18	14:31:00	29.439	Out2	Out
2021-04-18	14:36:00	29.439	Out2	Out
2021-04-18	17:56:00	29.439	Out2	Out
2021-04-18	08:51:00	29.464	Out2	Out
2021-04-18	11:01:00	29.464	Out2	Out
2021-04-18	12:46:00	29.464	Out2	Out
2021-04-18	13:11:00	29.464	Out2	Out
2021-04-18	14:26:00	29.464	Out2	Out
2021-04-18	15:21:00	29.464	Out2	Out
2021-04-18	17:51:00	29.464	Out2	Out
2021-04-18	08:56:00	29.49	Out2	Out
2021-04-18	09:01:00	29.49	Out2	Out
2021-04-18	09:06:00	29.515	Out2	Out
2021-04-18	10:56:00	29.515	Out2	Out
2021-04-18	11:26:00	29.515	Out2	Out
2021-04-18	13:16:00	29.515	Out2	Out
2021-04-18	14:21:00	29.515	Out2	Out
2021-04-18	15:26:00	29.515	Out2	Out
2021-04-18	15:51:00	29.515	Out2	Out
2021-04-18	17:46:00	29.515	Out2	Out
2021-04-18	09:11:00	29.54	Out2	Out
2021-04-18	09:16:00	29.54	Out2	Out
2021-04-18	10:51:00	29.54	Out2	Out
2021-04-18	12:41:00	29.54	Out2	Out
2021-04-18	14:11:00	29.54	Out2	Out
2021-04-18	14:16:00	29.54	Out2	Out
2021-04-18	15:31:00	29.54	Out2	Out
2021-04-18	15:36:00	29.54	Out2	Out
2021-04-18	15:46:00	29.54	Out2	Out
2021-04-18	15:56:00	29.54	Out2	Out
2021-04-18	12:36:00	29.565	Out2	Out
2021-04-18	13:21:00	29.565	Out2	Out
2021-04-18	13:41:00	29.565	Out2	Out
2021-04-18	13:46:00	29.565	Out2	Out
2021-04-18	13:56:00	29.565	Out2	Out
2021-04-18	15:41:00	29.565	Out2	Out
2021-04-18	17:41:00	29.565	Out2	Out
2021-04-18	09:21:00	29.59	Out2	Out
2021-04-18	09:26:00	29.59	Out2	Out
2021-04-18	10:46:00	29.59	Out2	Out
2021-04-18	11:31:00	29.59	Out2	Out
2021-04-18	12:31:00	29.59	Out2	Out
2021-04-18	13:51:00	29.59	Out2	Out
2021-04-18	14:06:00	29.59	Out2	Out
2021-04-18	09:31:00	29.615	Out2	Out
2021-04-18	17:36:00	29.615	Out2	Out
2021-04-18	09:36:00	29.64	Out2	Out
2021-04-18	12:26:00	29.64	Out2	Out
2021-04-18	13:26:00	29.64	Out2	Out
2021-04-18	13:36:00	29.64	Out2	Out
2021-04-18	14:01:00	29.64	Out2	Out
2021-04-18	17:31:00	29.64	Out2	Out
2021-04-18	09:41:00	29.665	Out2	Out
2021-04-18	11:36:00	29.665	Out2	Out
2021-04-18	09:46:00	29.69	Out2	Out
2021-04-18	17:26:00	29.69	Out2	Out
2021-04-18	09:51:00	29.715	Out2	Out
2021-04-18	13:31:00	29.715	Out2	Out
2021-04-18	09:56:00	29.74	Out2	Out
2021-04-18	16:01:00	29.74	Out2	Out
2021-04-18	17:21:00	29.74	Out2	Out
2021-04-18	10:01:00	29.765	Out2	Out
2021-04-18	10:06:00	29.765	Out2	Out
2021-04-18	12:01:00	29.765	Out2	Out
2021-04-18	10:11:00	29.79	Out2	Out
2021-04-18	10:36:00	29.79	Out2	Out
2021-04-18	10:41:00	29.79	Out2	Out
2021-04-18	12:21:00	29.79	Out2	Out
2021-04-18	17:16:00	29.79	Out2	Out
2021-04-18	10:16:00	29.815	Out2	Out
2021-04-18	11:56:00	29.815	Out2	Out
2021-04-18	10:21:00	29.84	Out2	Out
2021-04-18	17:11:00	29.84	Out2	Out
2021-04-18	17:06:00	29.865	Out2	Out
2021-04-18	10:26:00	29.89	Out2	Out
2021-04-18	10:31:00	29.89	Out2	Out
2021-04-18	17:01:00	29.89	Out2	Out
2021-04-18	16:56:00	29.941	Out2	Out
2021-04-18	11:41:00	29.966	Out2	Out
2021-04-18	11:51:00	29.966	Out2	Out
2021-04-18	16:51:00	29.966	Out2	Out
2021-04-18	16:31:00	29.991	Out2	Out
2021-04-18	16:41:00	29.991	Out2	Out
2021-04-18	16:46:00	29.991	Out2	Out
2021-04-18	16:36:00	30.041	Out2	Out
2021-04-18	11:46:00	30.091	Out2	Out
2021-04-18	12:06:00	30.091	Out2	Out
2021-04-18	16:06:00	30.091	Out2	Out
2021-04-18	16:26:00	30.117	Out2	Out
2021-04-18	12:11:00	30.167	Out2	Out
2021-04-18	16:11:00	30.217	Out2	Out
2021-04-18	16:16:00	30.217	Out2	Out
2021-04-18	16:21:00	30.217	Out2	Out
2021-04-18	12:16:00	30.268	Out2	Out
2021-04-17	05:41:00	28.791	Out2	Out
2021-04-17	05:46:00	28.791	Out2	Out
2021-04-17	05:51:00	28.791	Out2	Out
2021-04-17	05:56:00	28.791	Out2	Out
2021-04-17	06:01:00	28.791	Out2	Out
2021-04-17	06:06:00	28.791	Out2	Out
2021-04-17	04:31:00	28.816	Out2	Out
2021-04-17	04:36:00	28.816	Out2	Out
2021-04-17	04:41:00	28.816	Out2	Out
2021-04-17	05:06:00	28.816	Out2	Out
2021-04-17	05:11:00	28.816	Out2	Out
2021-04-17	05:16:00	28.816	Out2	Out
2021-04-17	05:21:00	28.816	Out2	Out
2021-04-17	05:26:00	28.816	Out2	Out
2021-04-17	05:31:00	28.816	Out2	Out
2021-04-17	05:36:00	28.816	Out2	Out
2021-04-17	06:11:00	28.816	Out2	Out
2021-04-17	03:01:00	28.841	Out2	Out
2021-04-17	03:06:00	28.841	Out2	Out
2021-04-17	03:36:00	28.841	Out2	Out
2021-04-17	03:41:00	28.841	Out2	Out
2021-04-17	03:46:00	28.841	Out2	Out
2021-04-17	03:51:00	28.841	Out2	Out
2021-04-17	03:56:00	28.841	Out2	Out
2021-04-17	04:01:00	28.841	Out2	Out
2021-04-17	04:06:00	28.841	Out2	Out
2021-04-17	04:11:00	28.841	Out2	Out
2021-04-17	04:16:00	28.841	Out2	Out
2021-04-17	04:21:00	28.841	Out2	Out
2021-04-17	04:26:00	28.841	Out2	Out
2021-04-17	04:46:00	28.841	Out2	Out
2021-04-17	04:51:00	28.841	Out2	Out
2021-04-17	04:56:00	28.841	Out2	Out
2021-04-17	05:01:00	28.841	Out2	Out
2021-04-17	06:16:00	28.841	Out2	Out
2021-04-17	06:21:00	28.841	Out2	Out
2021-04-17	02:26:00	28.866	Out2	Out
2021-04-17	02:56:00	28.866	Out2	Out
2021-04-17	03:11:00	28.866	Out2	Out
2021-04-17	03:16:00	28.866	Out2	Out
2021-04-17	03:21:00	28.866	Out2	Out
2021-04-17	03:26:00	28.866	Out2	Out
2021-04-17	03:31:00	28.866	Out2	Out
2021-04-17	06:26:00	28.866	Out2	Out
2021-04-17	06:31:00	28.866	Out2	Out
2021-04-17	00:56:00	28.891	Out2	Out
2021-04-17	01:51:00	28.891	Out2	Out
2021-04-17	01:56:00	28.891	Out2	Out
2021-04-17	02:01:00	28.891	Out2	Out
2021-04-17	02:06:00	28.891	Out2	Out
2021-04-17	02:11:00	28.891	Out2	Out
2021-04-17	02:16:00	28.891	Out2	Out
2021-04-17	02:21:00	28.891	Out2	Out
2021-04-17	02:31:00	28.891	Out2	Out
2021-04-17	02:36:00	28.891	Out2	Out
2021-04-17	02:41:00	28.891	Out2	Out
2021-04-17	02:46:00	28.891	Out2	Out
2021-04-17	02:51:00	28.891	Out2	Out
2021-04-17	06:36:00	28.891	Out2	Out
2021-04-17	06:41:00	28.891	Out2	Out
2021-04-17	00:21:00	28.916	Out2	Out
2021-04-17	00:26:00	28.916	Out2	Out
2021-04-17	00:31:00	28.916	Out2	Out
2021-04-17	00:51:00	28.916	Out2	Out
2021-04-17	01:01:00	28.916	Out2	Out
2021-04-17	01:06:00	28.916	Out2	Out
2021-04-17	01:11:00	28.916	Out2	Out
2021-04-17	01:16:00	28.916	Out2	Out
2021-04-17	01:21:00	28.916	Out2	Out
2021-04-17	01:26:00	28.916	Out2	Out
2021-04-17	01:31:00	28.916	Out2	Out
2021-04-17	01:36:00	28.916	Out2	Out
2021-04-17	01:41:00	28.916	Out2	Out
2021-04-17	01:46:00	28.916	Out2	Out
2021-04-17	06:46:00	28.916	Out2	Out
2021-04-17	06:51:00	28.916	Out2	Out
2021-04-17	07:01:00	28.916	Out2	Out
2021-04-17	07:06:00	28.916	Out2	Out
2021-04-17	00:01:00	28.941	Out2	Out
2021-04-17	00:06:00	28.941	Out2	Out
2021-04-17	00:16:00	28.941	Out2	Out
2021-04-17	00:36:00	28.941	Out2	Out
2021-04-17	00:41:00	28.941	Out2	Out
2021-04-17	00:46:00	28.941	Out2	Out
2021-04-17	06:56:00	28.941	Out2	Out
2021-04-17	07:11:00	28.941	Out2	Out
2021-04-17	00:11:00	28.965	Out2	Out
2021-04-17	07:16:00	28.99	Out2	Out
2021-04-17	23:01:00	28.99	Out2	Out
2021-04-17	23:06:00	28.99	Out2	Out
2021-04-17	23:11:00	28.99	Out2	Out
2021-04-17	23:16:00	28.99	Out2	Out
2021-04-17	23:21:00	28.99	Out2	Out
2021-04-17	23:26:00	28.99	Out2	Out
2021-04-17	23:31:00	28.99	Out2	Out
2021-04-17	23:36:00	28.99	Out2	Out
2021-04-17	23:41:00	28.99	Out2	Out
2021-04-17	23:46:00	28.99	Out2	Out
2021-04-17	23:51:00	28.99	Out2	Out
2021-04-17	23:56:00	28.99	Out2	Out
2021-04-17	20:41:00	29.015	Out2	Out
2021-04-17	20:46:00	29.015	Out2	Out
2021-04-17	20:51:00	29.015	Out2	Out
2021-04-17	20:56:00	29.015	Out2	Out
2021-04-17	21:01:00	29.015	Out2	Out
2021-04-17	21:06:00	29.015	Out2	Out
2021-04-17	21:11:00	29.015	Out2	Out
2021-04-17	21:16:00	29.015	Out2	Out
2021-04-17	21:21:00	29.015	Out2	Out
2021-04-17	21:26:00	29.015	Out2	Out
2021-04-17	21:31:00	29.015	Out2	Out
2021-04-17	21:36:00	29.015	Out2	Out
2021-04-17	21:41:00	29.015	Out2	Out
2021-04-17	21:46:00	29.015	Out2	Out
2021-04-17	21:51:00	29.015	Out2	Out
2021-04-17	21:56:00	29.015	Out2	Out
2021-04-17	22:01:00	29.015	Out2	Out
2021-04-17	22:06:00	29.015	Out2	Out
2021-04-17	22:11:00	29.015	Out2	Out
2021-04-17	22:16:00	29.015	Out2	Out
2021-04-17	22:21:00	29.015	Out2	Out
2021-04-17	22:26:00	29.015	Out2	Out
2021-04-17	22:31:00	29.015	Out2	Out
2021-04-17	22:36:00	29.015	Out2	Out
2021-04-17	22:41:00	29.015	Out2	Out
2021-04-17	22:46:00	29.015	Out2	Out
2021-04-17	22:51:00	29.015	Out2	Out
2021-04-17	22:56:00	29.015	Out2	Out
2021-04-17	07:21:00	29.04	Out2	Out
2021-04-17	07:51:00	29.04	Out2	Out
2021-04-17	07:56:00	29.04	Out2	Out
2021-04-17	08:21:00	29.04	Out2	Out
2021-04-17	20:01:00	29.04	Out2	Out
2021-04-17	20:06:00	29.04	Out2	Out
2021-04-17	20:11:00	29.04	Out2	Out
2021-04-17	20:16:00	29.04	Out2	Out
2021-04-17	20:21:00	29.04	Out2	Out
2021-04-17	20:26:00	29.04	Out2	Out
2021-04-17	20:31:00	29.04	Out2	Out
2021-04-17	20:36:00	29.04	Out2	Out
2021-04-17	07:26:00	29.065	Out2	Out
2021-04-17	07:31:00	29.065	Out2	Out
2021-04-17	07:41:00	29.065	Out2	Out
2021-04-17	08:01:00	29.065	Out2	Out
2021-04-17	08:16:00	29.065	Out2	Out
2021-04-17	18:26:00	29.065	Out2	Out
2021-04-17	18:31:00	29.065	Out2	Out
2021-04-17	18:36:00	29.065	Out2	Out
2021-04-17	19:01:00	29.065	Out2	Out
2021-04-17	19:06:00	29.065	Out2	Out
2021-04-17	19:26:00	29.065	Out2	Out
2021-04-17	19:31:00	29.065	Out2	Out
2021-04-17	19:36:00	29.065	Out2	Out
2021-04-17	19:41:00	29.065	Out2	Out
2021-04-17	19:46:00	29.065	Out2	Out
2021-04-17	19:51:00	29.065	Out2	Out
2021-04-17	19:56:00	29.065	Out2	Out
2021-04-17	07:36:00	29.09	Out2	Out
2021-04-17	08:06:00	29.09	Out2	Out
2021-04-17	08:11:00	29.09	Out2	Out
2021-04-17	08:26:00	29.09	Out2	Out
2021-04-17	08:36:00	29.09	Out2	Out
2021-04-17	18:06:00	29.09	Out2	Out
2021-04-17	18:11:00	29.09	Out2	Out
2021-04-17	18:16:00	29.09	Out2	Out
2021-04-17	18:21:00	29.09	Out2	Out
2021-04-17	18:41:00	29.09	Out2	Out
2021-04-17	18:46:00	29.09	Out2	Out
2021-04-17	18:51:00	29.09	Out2	Out
2021-04-17	18:56:00	29.09	Out2	Out
2021-04-17	19:11:00	29.09	Out2	Out
2021-04-17	19:16:00	29.09	Out2	Out
2021-04-17	19:21:00	29.09	Out2	Out
2021-04-17	07:46:00	29.115	Out2	Out
2021-04-17	08:31:00	29.14	Out2	Out
2021-04-17	18:01:00	29.14	Out2	Out
2021-04-17	09:21:00	29.165	Out2	Out
2021-04-17	17:56:00	29.165	Out2	Out
2021-04-17	09:11:00	29.215	Out2	Out
2021-04-17	09:16:00	29.215	Out2	Out
2021-04-17	09:26:00	29.215	Out2	Out
2021-04-17	09:41:00	29.215	Out2	Out
2021-04-17	17:51:00	29.215	Out2	Out
2021-04-17	08:41:00	29.24	Out2	Out
2021-04-17	08:51:00	29.24	Out2	Out
2021-04-17	09:01:00	29.24	Out2	Out
2021-04-17	09:06:00	29.24	Out2	Out
2021-04-17	17:46:00	29.24	Out2	Out
2021-04-17	08:46:00	29.265	Out2	Out
2021-04-17	08:56:00	29.29	Out2	Out
2021-04-17	09:31:00	29.315	Out2	Out
2021-04-17	10:01:00	29.315	Out2	Out
2021-04-17	17:41:00	29.315	Out2	Out
2021-04-17	09:36:00	29.34	Out2	Out
2021-04-17	09:46:00	29.34	Out2	Out
2021-04-17	09:51:00	29.34	Out2	Out
2021-04-17	09:56:00	29.34	Out2	Out
2021-04-17	17:36:00	29.389	Out2	Out
2021-04-17	17:31:00	29.414	Out2	Out
2021-04-17	17:26:00	29.49	Out2	Out
2021-04-17	17:21:00	29.54	Out2	Out
2021-04-17	10:11:00	29.565	Out2	Out
2021-04-17	17:16:00	29.565	Out2	Out
2021-04-17	10:06:00	29.59	Out2	Out
2021-04-17	17:11:00	29.615	Out2	Out
2021-04-17	10:16:00	29.64	Out2	Out
2021-04-17	10:26:00	29.64	Out2	Out
2021-04-17	17:06:00	29.64	Out2	Out
2021-04-17	10:21:00	29.665	Out2	Out
2021-04-17	10:31:00	29.69	Out2	Out
2021-04-17	10:36:00	29.715	Out2	Out
2021-04-17	10:46:00	29.715	Out2	Out
2021-04-17	10:51:00	29.715	Out2	Out
2021-04-17	12:51:00	29.715	Out2	Out
2021-04-17	10:41:00	29.74	Out2	Out
2021-04-17	17:01:00	29.74	Out2	Out
2021-04-17	11:41:00	29.765	Out2	Out
2021-04-17	16:56:00	29.79	Out2	Out
2021-04-17	11:06:00	29.815	Out2	Out
2021-04-17	12:26:00	29.815	Out2	Out
2021-04-17	10:56:00	29.84	Out2	Out
2021-04-17	11:01:00	29.865	Out2	Out
2021-04-17	11:46:00	29.89	Out2	Out
2021-04-17	16:51:00	29.89	Out2	Out
2021-04-17	11:21:00	29.916	Out2	Out
2021-04-17	12:46:00	29.916	Out2	Out
2021-04-17	11:11:00	29.941	Out2	Out
2021-04-17	16:01:00	29.941	Out2	Out
2021-04-17	16:26:00	29.941	Out2	Out
2021-04-17	16:46:00	29.941	Out2	Out
2021-04-17	11:16:00	29.966	Out2	Out
2021-04-17	12:06:00	29.966	Out2	Out
2021-04-17	15:41:00	29.966	Out2	Out
2021-04-17	15:46:00	29.966	Out2	Out
2021-04-17	12:01:00	29.991	Out2	Out
2021-04-17	15:51:00	29.991	Out2	Out
2021-04-17	15:56:00	29.991	Out2	Out
2021-04-17	16:21:00	29.991	Out2	Out
2021-04-17	16:31:00	29.991	Out2	Out
2021-04-17	15:36:00	30.016	Out2	Out
2021-04-17	16:06:00	30.016	Out2	Out
2021-04-17	16:36:00	30.016	Out2	Out
2021-04-17	16:41:00	30.016	Out2	Out
2021-04-17	11:26:00	30.041	Out2	Out
2021-04-17	15:21:00	30.041	Out2	Out
2021-04-17	16:11:00	30.041	Out2	Out
2021-04-17	16:16:00	30.041	Out2	Out
2021-04-17	15:26:00	30.066	Out2	Out
2021-04-17	11:31:00	30.091	Out2	Out
2021-04-17	11:51:00	30.091	Out2	Out
2021-04-17	11:56:00	30.091	Out2	Out
2021-04-17	12:21:00	30.091	Out2	Out
2021-04-17	15:31:00	30.091	Out2	Out
2021-04-17	11:36:00	30.117	Out2	Out
2021-04-17	15:06:00	30.117	Out2	Out
2021-04-17	12:56:00	30.167	Out2	Out
2021-04-17	14:31:00	30.167	Out2	Out
2021-04-17	14:36:00	30.192	Out2	Out
2021-04-17	12:11:00	30.217	Out2	Out
2021-04-17	12:16:00	30.217	Out2	Out
2021-04-17	12:31:00	30.217	Out2	Out
2021-04-17	13:01:00	30.268	Out2	Out
2021-04-17	13:11:00	30.268	Out2	Out
2021-04-17	15:11:00	30.268	Out2	Out
2021-04-17	15:16:00	30.268	Out2	Out
2021-04-17	12:36:00	30.293	Out2	Out
2021-04-17	13:06:00	30.293	Out2	Out
2021-04-17	13:16:00	30.318	Out2	Out
2021-04-17	13:21:00	30.343	Out2	Out
2021-04-17	13:26:00	30.369	Out2	Out
2021-04-17	14:56:00	30.369	Out2	Out
2021-04-17	12:41:00	30.394	Out2	Out
2021-04-17	14:41:00	30.394	Out2	Out
2021-04-17	14:51:00	30.394	Out2	Out
2021-04-17	15:01:00	30.394	Out2	Out
2021-04-17	13:31:00	30.419	Out2	Out
2021-04-17	14:46:00	30.419	Out2	Out
2021-04-17	13:36:00	30.444	Out2	Out
2021-04-17	14:26:00	30.444	Out2	Out
2021-04-17	13:41:00	30.495	Out2	Out
2021-04-17	13:51:00	30.495	Out2	Out
2021-04-17	14:11:00	30.52	Out2	Out
2021-04-17	13:46:00	30.545	Out2	Out
2021-04-17	14:16:00	30.545	Out2	Out
2021-04-17	14:21:00	30.545	Out2	Out
2021-04-17	13:56:00	30.571	Out2	Out
2021-04-17	14:01:00	30.596	Out2	Out
2021-04-17	14:06:00	30.596	Out2	Out
2021-04-16	05:06:00	28.891	Out2	Out
2021-04-16	06:11:00	28.891	Out2	Out
2021-04-16	06:21:00	28.891	Out2	Out
2021-04-16	06:26:00	28.891	Out2	Out
2021-04-16	06:31:00	28.891	Out2	Out
2021-04-16	04:51:00	28.916	Out2	Out
2021-04-16	04:56:00	28.916	Out2	Out
2021-04-16	05:01:00	28.916	Out2	Out
2021-04-16	05:11:00	28.916	Out2	Out
2021-04-16	05:16:00	28.916	Out2	Out
2021-04-16	05:21:00	28.916	Out2	Out
2021-04-16	05:26:00	28.916	Out2	Out
2021-04-16	05:36:00	28.916	Out2	Out
2021-04-16	05:41:00	28.916	Out2	Out
2021-04-16	05:46:00	28.916	Out2	Out
2021-04-16	05:51:00	28.916	Out2	Out
2021-04-16	05:56:00	28.916	Out2	Out
2021-04-16	06:01:00	28.916	Out2	Out
2021-04-16	06:06:00	28.916	Out2	Out
2021-04-16	06:16:00	28.916	Out2	Out
2021-04-16	06:36:00	28.916	Out2	Out
2021-04-16	00:26:00	28.941	Out2	Out
2021-04-16	00:31:00	28.941	Out2	Out
2021-04-16	02:31:00	28.941	Out2	Out
2021-04-16	02:36:00	28.941	Out2	Out
2021-04-16	02:41:00	28.941	Out2	Out
2021-04-16	02:46:00	28.941	Out2	Out
2021-04-16	02:51:00	28.941	Out2	Out
2021-04-16	02:56:00	28.941	Out2	Out
2021-04-16	03:01:00	28.941	Out2	Out
2021-04-16	03:06:00	28.941	Out2	Out
2021-04-16	03:46:00	28.941	Out2	Out
2021-04-16	03:51:00	28.941	Out2	Out
2021-04-16	03:56:00	28.941	Out2	Out
2021-04-16	04:01:00	28.941	Out2	Out
2021-04-16	04:06:00	28.941	Out2	Out
2021-04-16	04:11:00	28.941	Out2	Out
2021-04-16	04:16:00	28.941	Out2	Out
2021-04-16	04:21:00	28.941	Out2	Out
2021-04-16	04:26:00	28.941	Out2	Out
2021-04-16	04:31:00	28.941	Out2	Out
2021-04-16	04:36:00	28.941	Out2	Out
2021-04-16	04:41:00	28.941	Out2	Out
2021-04-16	04:46:00	28.941	Out2	Out
2021-04-16	05:31:00	28.941	Out2	Out
2021-04-16	06:41:00	28.941	Out2	Out
2021-04-16	06:46:00	28.941	Out2	Out
2021-04-16	23:51:00	28.941	Out2	Out
2021-04-16	00:01:00	28.965	Out2	Out
2021-04-16	00:06:00	28.965	Out2	Out
2021-04-16	00:11:00	28.965	Out2	Out
2021-04-16	00:16:00	28.965	Out2	Out
2021-04-16	00:21:00	28.965	Out2	Out
2021-04-16	00:36:00	28.965	Out2	Out
2021-04-16	00:41:00	28.965	Out2	Out
2021-04-16	00:46:00	28.965	Out2	Out
2021-04-16	00:51:00	28.965	Out2	Out
2021-04-16	00:56:00	28.965	Out2	Out
2021-04-16	01:01:00	28.965	Out2	Out
2021-04-16	01:06:00	28.965	Out2	Out
2021-04-16	01:11:00	28.965	Out2	Out
2021-04-16	01:16:00	28.965	Out2	Out
2021-04-16	01:21:00	28.965	Out2	Out
2021-04-16	01:26:00	28.965	Out2	Out
2021-04-16	01:31:00	28.965	Out2	Out
2021-04-16	01:36:00	28.965	Out2	Out
2021-04-16	01:41:00	28.965	Out2	Out
2021-04-16	01:46:00	28.965	Out2	Out
2021-04-16	01:51:00	28.965	Out2	Out
2021-04-16	01:56:00	28.965	Out2	Out
2021-04-16	02:01:00	28.965	Out2	Out
2021-04-16	02:06:00	28.965	Out2	Out
2021-04-16	02:11:00	28.965	Out2	Out
2021-04-16	02:16:00	28.965	Out2	Out
2021-04-16	02:21:00	28.965	Out2	Out
2021-04-16	02:26:00	28.965	Out2	Out
2021-04-16	03:11:00	28.965	Out2	Out
2021-04-16	03:16:00	28.965	Out2	Out
2021-04-16	03:21:00	28.965	Out2	Out
2021-04-16	03:26:00	28.965	Out2	Out
2021-04-16	03:31:00	28.965	Out2	Out
2021-04-16	03:36:00	28.965	Out2	Out
2021-04-16	03:41:00	28.965	Out2	Out
2021-04-16	06:51:00	28.965	Out2	Out
2021-04-16	06:56:00	28.965	Out2	Out
2021-04-16	23:31:00	28.965	Out2	Out
2021-04-16	23:36:00	28.965	Out2	Out
2021-04-16	23:41:00	28.965	Out2	Out
2021-04-16	23:46:00	28.965	Out2	Out
2021-04-16	23:56:00	28.965	Out2	Out
2021-04-16	07:01:00	28.99	Out2	Out
2021-04-16	07:06:00	28.99	Out2	Out
2021-04-16	22:16:00	28.99	Out2	Out
2021-04-16	22:21:00	28.99	Out2	Out
2021-04-16	22:26:00	28.99	Out2	Out
2021-04-16	22:31:00	28.99	Out2	Out
2021-04-16	22:36:00	28.99	Out2	Out
2021-04-16	22:41:00	28.99	Out2	Out
2021-04-16	22:46:00	28.99	Out2	Out
2021-04-16	22:51:00	28.99	Out2	Out
2021-04-16	22:56:00	28.99	Out2	Out
2021-04-16	23:01:00	28.99	Out2	Out
2021-04-16	23:06:00	28.99	Out2	Out
2021-04-16	23:11:00	28.99	Out2	Out
2021-04-16	23:16:00	28.99	Out2	Out
2021-04-16	23:21:00	28.99	Out2	Out
2021-04-16	23:26:00	28.99	Out2	Out
2021-04-16	07:11:00	29.015	Out2	Out
2021-04-16	21:51:00	29.015	Out2	Out
2021-04-16	21:56:00	29.015	Out2	Out
2021-04-16	22:01:00	29.015	Out2	Out
2021-04-16	22:06:00	29.015	Out2	Out
2021-04-16	22:11:00	29.015	Out2	Out
2021-04-16	07:16:00	29.04	Out2	Out
2021-04-16	21:31:00	29.04	Out2	Out
2021-04-16	21:36:00	29.04	Out2	Out
2021-04-16	21:41:00	29.04	Out2	Out
2021-04-16	21:46:00	29.04	Out2	Out
2021-04-16	07:21:00	29.065	Out2	Out
2021-04-16	21:06:00	29.065	Out2	Out
2021-04-16	21:11:00	29.065	Out2	Out
2021-04-16	21:16:00	29.065	Out2	Out
2021-04-16	21:21:00	29.065	Out2	Out
2021-04-16	21:26:00	29.065	Out2	Out
2021-04-16	07:26:00	29.09	Out2	Out
2021-04-16	07:36:00	29.09	Out2	Out
2021-04-16	18:21:00	29.09	Out2	Out
2021-04-16	18:26:00	29.09	Out2	Out
2021-04-16	18:31:00	29.09	Out2	Out
2021-04-16	18:36:00	29.09	Out2	Out
2021-04-16	18:41:00	29.09	Out2	Out
2021-04-16	18:46:00	29.09	Out2	Out
2021-04-16	18:51:00	29.09	Out2	Out
2021-04-16	19:51:00	29.09	Out2	Out
2021-04-16	19:56:00	29.09	Out2	Out
2021-04-16	20:21:00	29.09	Out2	Out
2021-04-16	20:26:00	29.09	Out2	Out
2021-04-16	20:31:00	29.09	Out2	Out
2021-04-16	20:36:00	29.09	Out2	Out
2021-04-16	20:41:00	29.09	Out2	Out
2021-04-16	20:46:00	29.09	Out2	Out
2021-04-16	20:51:00	29.09	Out2	Out
2021-04-16	20:56:00	29.09	Out2	Out
2021-04-16	21:01:00	29.09	Out2	Out
2021-04-16	07:31:00	29.115	Out2	Out
2021-04-16	07:41:00	29.115	Out2	Out
2021-04-16	18:16:00	29.115	Out2	Out
2021-04-16	18:56:00	29.115	Out2	Out
2021-04-16	19:01:00	29.115	Out2	Out
2021-04-16	19:06:00	29.115	Out2	Out
2021-04-16	19:11:00	29.115	Out2	Out
2021-04-16	19:16:00	29.115	Out2	Out
2021-04-16	19:21:00	29.115	Out2	Out
2021-04-16	19:26:00	29.115	Out2	Out
2021-04-16	19:31:00	29.115	Out2	Out
2021-04-16	19:36:00	29.115	Out2	Out
2021-04-16	19:41:00	29.115	Out2	Out
2021-04-16	19:46:00	29.115	Out2	Out
2021-04-16	20:01:00	29.115	Out2	Out
2021-04-16	20:06:00	29.115	Out2	Out
2021-04-16	20:11:00	29.115	Out2	Out
2021-04-16	20:16:00	29.115	Out2	Out
2021-04-16	07:46:00	29.14	Out2	Out
2021-04-16	07:51:00	29.14	Out2	Out
2021-04-16	07:56:00	29.14	Out2	Out
2021-04-16	18:11:00	29.14	Out2	Out
2021-04-16	08:01:00	29.165	Out2	Out
2021-04-16	18:06:00	29.165	Out2	Out
2021-04-16	08:06:00	29.19	Out2	Out
2021-04-16	08:21:00	29.19	Out2	Out
2021-04-16	08:16:00	29.215	Out2	Out
2021-04-16	18:01:00	29.215	Out2	Out
2021-04-16	08:11:00	29.24	Out2	Out
2021-04-16	08:26:00	29.24	Out2	Out
2021-04-16	08:31:00	29.24	Out2	Out
2021-04-16	17:56:00	29.24	Out2	Out
2021-04-16	08:36:00	29.29	Out2	Out
2021-04-16	17:46:00	29.29	Out2	Out
2021-04-16	17:51:00	29.29	Out2	Out
2021-04-16	08:41:00	29.315	Out2	Out
2021-04-16	17:41:00	29.315	Out2	Out
2021-04-16	08:46:00	29.34	Out2	Out
2021-04-16	08:51:00	29.34	Out2	Out
2021-04-16	08:56:00	29.365	Out2	Out
2021-04-16	09:01:00	29.389	Out2	Out
2021-04-16	09:06:00	29.414	Out2	Out
2021-04-16	09:26:00	29.414	Out2	Out
2021-04-16	09:11:00	29.439	Out2	Out
2021-04-16	09:16:00	29.439	Out2	Out
2021-04-16	17:36:00	29.439	Out2	Out
2021-04-16	09:21:00	29.464	Out2	Out
2021-04-16	09:41:00	29.464	Out2	Out
2021-04-16	09:31:00	29.49	Out2	Out
2021-04-16	09:56:00	29.49	Out2	Out
2021-04-16	09:51:00	29.515	Out2	Out
2021-04-16	09:36:00	29.54	Out2	Out
2021-04-16	17:26:00	29.54	Out2	Out
2021-04-16	17:31:00	29.54	Out2	Out
2021-04-16	17:21:00	29.565	Out2	Out
2021-04-16	09:46:00	29.59	Out2	Out
2021-04-16	10:11:00	29.59	Out2	Out
2021-04-16	11:21:00	29.615	Out2	Out
2021-04-16	17:11:00	29.615	Out2	Out
2021-04-16	10:01:00	29.64	Out2	Out
2021-04-16	10:26:00	29.64	Out2	Out
2021-04-16	17:16:00	29.64	Out2	Out
2021-04-16	10:16:00	29.665	Out2	Out
2021-04-16	11:06:00	29.665	Out2	Out
2021-04-16	11:31:00	29.665	Out2	Out
2021-04-16	10:36:00	29.69	Out2	Out
2021-04-16	10:46:00	29.69	Out2	Out
2021-04-16	11:26:00	29.69	Out2	Out
2021-04-16	16:21:00	29.69	Out2	Out
2021-04-16	17:01:00	29.69	Out2	Out
2021-04-16	17:06:00	29.69	Out2	Out
2021-04-16	10:06:00	29.715	Out2	Out
2021-04-16	10:31:00	29.715	Out2	Out
2021-04-16	11:46:00	29.715	Out2	Out
2021-04-16	10:21:00	29.74	Out2	Out
2021-04-16	11:36:00	29.74	Out2	Out
2021-04-16	11:41:00	29.74	Out2	Out
2021-04-16	11:56:00	29.765	Out2	Out
2021-04-16	16:56:00	29.765	Out2	Out
2021-04-16	16:51:00	29.815	Out2	Out
2021-04-16	10:41:00	29.84	Out2	Out
2021-04-16	10:51:00	29.84	Out2	Out
2021-04-16	14:46:00	29.84	Out2	Out
2021-04-16	15:16:00	29.84	Out2	Out
2021-04-16	11:11:00	29.865	Out2	Out
2021-04-16	11:16:00	29.865	Out2	Out
2021-04-16	16:46:00	29.865	Out2	Out
2021-04-16	11:01:00	29.89	Out2	Out
2021-04-16	13:51:00	29.89	Out2	Out
2021-04-16	16:16:00	29.89	Out2	Out
2021-04-16	12:46:00	29.916	Out2	Out
2021-04-16	14:51:00	29.916	Out2	Out
2021-04-16	16:41:00	29.916	Out2	Out
2021-04-16	10:56:00	29.941	Out2	Out
2021-04-16	13:06:00	29.941	Out2	Out
2021-04-16	16:36:00	29.941	Out2	Out
2021-04-16	12:01:00	29.991	Out2	Out
2021-04-16	13:01:00	29.991	Out2	Out
2021-04-16	16:31:00	29.991	Out2	Out
2021-04-16	12:06:00	30.016	Out2	Out
2021-04-16	12:36:00	30.016	Out2	Out
2021-04-16	12:41:00	30.016	Out2	Out
2021-04-16	16:26:00	30.016	Out2	Out
2021-04-16	12:26:00	30.041	Out2	Out
2021-04-16	12:51:00	30.041	Out2	Out
2021-04-16	15:21:00	30.041	Out2	Out
2021-04-16	11:51:00	30.066	Out2	Out
2021-04-16	13:16:00	30.066	Out2	Out
2021-04-16	12:56:00	30.091	Out2	Out
2021-04-16	13:21:00	30.091	Out2	Out
2021-04-16	14:41:00	30.091	Out2	Out
2021-04-16	12:16:00	30.117	Out2	Out
2021-04-16	12:11:00	30.142	Out2	Out
2021-04-16	12:21:00	30.142	Out2	Out
2021-04-16	13:11:00	30.142	Out2	Out
2021-04-16	12:31:00	30.167	Out2	Out
2021-04-16	14:21:00	30.167	Out2	Out
2021-04-16	14:36:00	30.167	Out2	Out
2021-04-16	13:36:00	30.192	Out2	Out
2021-04-16	15:56:00	30.192	Out2	Out
2021-04-16	14:56:00	30.217	Out2	Out
2021-04-16	13:26:00	30.268	Out2	Out
2021-04-16	13:46:00	30.293	Out2	Out
2021-04-16	13:56:00	30.293	Out2	Out
2021-04-16	16:01:00	30.293	Out2	Out
2021-04-16	16:06:00	30.293	Out2	Out
2021-04-16	15:11:00	30.318	Out2	Out
2021-04-16	15:26:00	30.318	Out2	Out
2021-04-16	15:51:00	30.318	Out2	Out
2021-04-16	16:11:00	30.318	Out2	Out
2021-04-16	15:01:00	30.343	Out2	Out
2021-04-16	15:31:00	30.343	Out2	Out
2021-04-16	15:36:00	30.369	Out2	Out
2021-04-16	15:41:00	30.394	Out2	Out
2021-04-16	15:46:00	30.394	Out2	Out
2021-04-16	13:31:00	30.495	Out2	Out
2021-04-16	14:01:00	30.495	Out2	Out
2021-04-16	14:16:00	30.495	Out2	Out
2021-04-16	15:06:00	30.495	Out2	Out
2021-04-16	14:06:00	30.52	Out2	Out
2021-04-16	14:26:00	30.52	Out2	Out
2021-04-16	14:11:00	30.571	Out2	Out
2021-04-16	14:31:00	30.571	Out2	Out
2021-04-16	13:41:00	30.596	Out2	Out
2021-04-15	05:36:00	28.866	Out2	Out
2021-04-15	04:36:00	28.891	Out2	Out
2021-04-15	04:56:00	28.891	Out2	Out
2021-04-15	05:01:00	28.891	Out2	Out
2021-04-15	05:16:00	28.891	Out2	Out
2021-04-15	05:21:00	28.891	Out2	Out
2021-04-15	05:26:00	28.891	Out2	Out
2021-04-15	05:31:00	28.891	Out2	Out
2021-04-15	05:41:00	28.891	Out2	Out
2021-04-15	05:51:00	28.891	Out2	Out
2021-04-15	05:56:00	28.891	Out2	Out
2021-04-15	06:01:00	28.891	Out2	Out
2021-04-15	06:06:00	28.891	Out2	Out
2021-04-15	06:11:00	28.891	Out2	Out
2021-04-15	06:16:00	28.891	Out2	Out
2021-04-15	06:21:00	28.891	Out2	Out
2021-04-15	06:26:00	28.891	Out2	Out
2021-04-15	06:31:00	28.891	Out2	Out
2021-04-15	06:36:00	28.891	Out2	Out
2021-04-15	03:46:00	28.916	Out2	Out
2021-04-15	03:51:00	28.916	Out2	Out
2021-04-15	03:56:00	28.916	Out2	Out
2021-04-15	04:11:00	28.916	Out2	Out
2021-04-15	04:16:00	28.916	Out2	Out
2021-04-15	04:21:00	28.916	Out2	Out
2021-04-15	04:26:00	28.916	Out2	Out
2021-04-15	04:31:00	28.916	Out2	Out
2021-04-15	04:41:00	28.916	Out2	Out
2021-04-15	05:06:00	28.916	Out2	Out
2021-04-15	05:11:00	28.916	Out2	Out
2021-04-15	05:46:00	28.916	Out2	Out
2021-04-15	02:11:00	28.941	Out2	Out
2021-04-15	02:16:00	28.941	Out2	Out
2021-04-15	02:21:00	28.941	Out2	Out
2021-04-15	02:36:00	28.941	Out2	Out
2021-04-15	02:41:00	28.941	Out2	Out
2021-04-15	02:46:00	28.941	Out2	Out
2021-04-15	02:51:00	28.941	Out2	Out
2021-04-15	02:56:00	28.941	Out2	Out
2021-04-15	03:01:00	28.941	Out2	Out
2021-04-15	03:06:00	28.941	Out2	Out
2021-04-15	03:11:00	28.941	Out2	Out
2021-04-15	03:16:00	28.941	Out2	Out
2021-04-15	03:21:00	28.941	Out2	Out
2021-04-15	03:26:00	28.941	Out2	Out
2021-04-15	03:31:00	28.941	Out2	Out
2021-04-15	03:36:00	28.941	Out2	Out
2021-04-15	03:41:00	28.941	Out2	Out
2021-04-15	04:01:00	28.941	Out2	Out
2021-04-15	04:06:00	28.941	Out2	Out
2021-04-15	04:46:00	28.941	Out2	Out
2021-04-15	04:51:00	28.941	Out2	Out
2021-04-15	06:41:00	28.941	Out2	Out
2021-04-15	06:46:00	28.941	Out2	Out
2021-04-15	06:56:00	28.941	Out2	Out
2021-04-15	22:06:00	28.941	Out2	Out
2021-04-15	22:11:00	28.941	Out2	Out
2021-04-15	22:16:00	28.941	Out2	Out
2021-04-15	22:21:00	28.941	Out2	Out
2021-04-15	22:26:00	28.941	Out2	Out
2021-04-15	22:31:00	28.941	Out2	Out
2021-04-15	22:36:00	28.941	Out2	Out
2021-04-15	22:41:00	28.941	Out2	Out
2021-04-15	22:46:00	28.941	Out2	Out
2021-04-15	22:51:00	28.941	Out2	Out
2021-04-15	22:56:00	28.941	Out2	Out
2021-04-15	23:01:00	28.941	Out2	Out
2021-04-15	23:06:00	28.941	Out2	Out
2021-04-15	00:01:00	28.965	Out2	Out
2021-04-15	00:06:00	28.965	Out2	Out
2021-04-15	00:11:00	28.965	Out2	Out
2021-04-15	00:16:00	28.965	Out2	Out
2021-04-15	00:21:00	28.965	Out2	Out
2021-04-15	00:26:00	28.965	Out2	Out
2021-04-15	00:31:00	28.965	Out2	Out
2021-04-15	00:36:00	28.965	Out2	Out
2021-04-15	00:41:00	28.965	Out2	Out
2021-04-15	00:46:00	28.965	Out2	Out
2021-04-15	00:51:00	28.965	Out2	Out
2021-04-15	01:06:00	28.965	Out2	Out
2021-04-15	01:11:00	28.965	Out2	Out
2021-04-15	01:16:00	28.965	Out2	Out
2021-04-15	01:21:00	28.965	Out2	Out
2021-04-15	01:26:00	28.965	Out2	Out
2021-04-15	01:31:00	28.965	Out2	Out
2021-04-15	01:36:00	28.965	Out2	Out
2021-04-15	01:41:00	28.965	Out2	Out
2021-04-15	01:46:00	28.965	Out2	Out
2021-04-15	01:51:00	28.965	Out2	Out
2021-04-15	01:56:00	28.965	Out2	Out
2021-04-15	02:01:00	28.965	Out2	Out
2021-04-15	02:06:00	28.965	Out2	Out
2021-04-15	02:26:00	28.965	Out2	Out
2021-04-15	02:31:00	28.965	Out2	Out
2021-04-15	06:51:00	28.965	Out2	Out
2021-04-15	07:01:00	28.965	Out2	Out
2021-04-15	07:11:00	28.965	Out2	Out
2021-04-15	07:16:00	28.965	Out2	Out
2021-04-15	07:26:00	28.965	Out2	Out
2021-04-15	21:11:00	28.965	Out2	Out
2021-04-15	21:16:00	28.965	Out2	Out
2021-04-15	21:21:00	28.965	Out2	Out
2021-04-15	21:26:00	28.965	Out2	Out
2021-04-15	21:31:00	28.965	Out2	Out
2021-04-15	21:36:00	28.965	Out2	Out
2021-04-15	21:41:00	28.965	Out2	Out
2021-04-15	21:46:00	28.965	Out2	Out
2021-04-15	21:51:00	28.965	Out2	Out
2021-04-15	21:56:00	28.965	Out2	Out
2021-04-15	22:01:00	28.965	Out2	Out
2021-04-15	23:31:00	28.965	Out2	Out
2021-04-15	23:36:00	28.965	Out2	Out
2021-04-15	23:41:00	28.965	Out2	Out
2021-04-15	23:46:00	28.965	Out2	Out
2021-04-15	23:51:00	28.965	Out2	Out
2021-04-15	23:56:00	28.965	Out2	Out
2021-04-15	00:56:00	28.99	Out2	Out
2021-04-15	01:01:00	28.99	Out2	Out
2021-04-15	07:06:00	28.99	Out2	Out
2021-04-15	07:21:00	28.99	Out2	Out
2021-04-15	07:31:00	28.99	Out2	Out
2021-04-15	19:36:00	28.99	Out2	Out
2021-04-15	19:41:00	28.99	Out2	Out
2021-04-15	19:46:00	28.99	Out2	Out
2021-04-15	19:51:00	28.99	Out2	Out
2021-04-15	19:56:00	28.99	Out2	Out
2021-04-15	20:01:00	28.99	Out2	Out
2021-04-15	20:06:00	28.99	Out2	Out
2021-04-15	20:11:00	28.99	Out2	Out
2021-04-15	20:16:00	28.99	Out2	Out
2021-04-15	20:21:00	28.99	Out2	Out
2021-04-15	20:26:00	28.99	Out2	Out
2021-04-15	20:31:00	28.99	Out2	Out
2021-04-15	20:36:00	28.99	Out2	Out
2021-04-15	20:41:00	28.99	Out2	Out
2021-04-15	20:46:00	28.99	Out2	Out
2021-04-15	20:51:00	28.99	Out2	Out
2021-04-15	20:56:00	28.99	Out2	Out
2021-04-15	21:01:00	28.99	Out2	Out
2021-04-15	21:06:00	28.99	Out2	Out
2021-04-15	23:11:00	28.99	Out2	Out
2021-04-15	23:16:00	28.99	Out2	Out
2021-04-15	23:21:00	28.99	Out2	Out
2021-04-15	23:26:00	28.99	Out2	Out
2021-04-15	07:36:00	29.015	Out2	Out
2021-04-15	18:56:00	29.015	Out2	Out
2021-04-15	19:01:00	29.015	Out2	Out
2021-04-15	19:06:00	29.015	Out2	Out
2021-04-15	19:21:00	29.015	Out2	Out
2021-04-15	19:26:00	29.015	Out2	Out
2021-04-15	19:31:00	29.015	Out2	Out
2021-04-15	18:41:00	29.04	Out2	Out
2021-04-15	18:46:00	29.04	Out2	Out
2021-04-15	18:51:00	29.04	Out2	Out
2021-04-15	19:11:00	29.04	Out2	Out
2021-04-15	19:16:00	29.04	Out2	Out
2021-04-15	07:41:00	29.065	Out2	Out
2021-04-15	18:26:00	29.065	Out2	Out
2021-04-15	18:31:00	29.065	Out2	Out
2021-04-15	18:36:00	29.065	Out2	Out
2021-04-15	07:46:00	29.09	Out2	Out
2021-04-15	18:21:00	29.09	Out2	Out
2021-04-15	07:56:00	29.115	Out2	Out
2021-04-15	08:06:00	29.115	Out2	Out
2021-04-15	18:16:00	29.115	Out2	Out
2021-04-15	07:51:00	29.14	Out2	Out
2021-04-15	08:01:00	29.14	Out2	Out
2021-04-15	08:11:00	29.14	Out2	Out
2021-04-15	08:16:00	29.14	Out2	Out
2021-04-15	08:21:00	29.14	Out2	Out
2021-04-15	08:26:00	29.14	Out2	Out
2021-04-15	18:11:00	29.14	Out2	Out
2021-04-15	18:01:00	29.165	Out2	Out
2021-04-15	18:06:00	29.165	Out2	Out
2021-04-15	08:31:00	29.19	Out2	Out
2021-04-15	08:36:00	29.19	Out2	Out
2021-04-15	08:41:00	29.19	Out2	Out
2021-04-15	17:56:00	29.19	Out2	Out
2021-04-15	08:46:00	29.215	Out2	Out
2021-04-15	09:11:00	29.215	Out2	Out
2021-04-15	17:36:00	29.215	Out2	Out
2021-04-15	17:41:00	29.215	Out2	Out
2021-04-15	17:51:00	29.215	Out2	Out
2021-04-15	08:51:00	29.24	Out2	Out
2021-04-15	08:56:00	29.24	Out2	Out
2021-04-15	09:01:00	29.24	Out2	Out
2021-04-15	09:06:00	29.24	Out2	Out
2021-04-15	17:31:00	29.24	Out2	Out
2021-04-15	17:46:00	29.24	Out2	Out
2021-04-15	09:16:00	29.29	Out2	Out
2021-04-15	17:26:00	29.29	Out2	Out
2021-04-15	09:21:00	29.315	Out2	Out
2021-04-15	09:26:00	29.315	Out2	Out
2021-04-15	09:36:00	29.315	Out2	Out
2021-04-15	09:46:00	29.315	Out2	Out
2021-04-15	09:31:00	29.34	Out2	Out
2021-04-15	09:41:00	29.34	Out2	Out
2021-04-15	09:56:00	29.34	Out2	Out
2021-04-15	17:21:00	29.34	Out2	Out
2021-04-15	17:16:00	29.365	Out2	Out
2021-04-15	09:51:00	29.414	Out2	Out
2021-04-15	10:01:00	29.414	Out2	Out
2021-04-15	10:11:00	29.414	Out2	Out
2021-04-15	10:06:00	29.439	Out2	Out
2021-04-15	17:11:00	29.439	Out2	Out
2021-04-15	17:06:00	29.464	Out2	Out
2021-04-15	10:16:00	29.49	Out2	Out
2021-04-15	17:01:00	29.49	Out2	Out
2021-04-15	10:21:00	29.515	Out2	Out
2021-04-15	10:26:00	29.54	Out2	Out
2021-04-15	16:56:00	29.54	Out2	Out
2021-04-15	11:21:00	29.565	Out2	Out
2021-04-15	15:41:00	29.565	Out2	Out
2021-04-15	16:46:00	29.565	Out2	Out
2021-04-15	16:51:00	29.565	Out2	Out
2021-04-15	10:31:00	29.59	Out2	Out
2021-04-15	10:36:00	29.59	Out2	Out
2021-04-15	10:41:00	29.59	Out2	Out
2021-04-15	11:36:00	29.615	Out2	Out
2021-04-15	10:46:00	29.64	Out2	Out
2021-04-15	10:51:00	29.665	Out2	Out
2021-04-15	10:56:00	29.665	Out2	Out
2021-04-15	11:26:00	29.665	Out2	Out
2021-04-15	11:31:00	29.665	Out2	Out
2021-04-15	11:46:00	29.665	Out2	Out
2021-04-15	11:01:00	29.69	Out2	Out
2021-04-15	16:36:00	29.69	Out2	Out
2021-04-15	16:41:00	29.69	Out2	Out
2021-04-15	11:06:00	29.74	Out2	Out
2021-04-15	11:41:00	29.74	Out2	Out
2021-04-15	15:46:00	29.74	Out2	Out
2021-04-15	11:11:00	29.765	Out2	Out
2021-04-15	11:16:00	29.765	Out2	Out
2021-04-15	11:51:00	29.765	Out2	Out
2021-04-15	12:31:00	29.79	Out2	Out
2021-04-15	16:31:00	29.79	Out2	Out
2021-04-15	15:36:00	29.815	Out2	Out
2021-04-15	15:56:00	29.815	Out2	Out
2021-04-15	16:26:00	29.815	Out2	Out
2021-04-15	11:56:00	29.84	Out2	Out
2021-04-15	16:21:00	29.84	Out2	Out
2021-04-15	12:01:00	29.89	Out2	Out
2021-04-15	12:26:00	29.89	Out2	Out
2021-04-15	16:06:00	29.89	Out2	Out
2021-04-15	16:16:00	29.89	Out2	Out
2021-04-15	12:21:00	29.916	Out2	Out
2021-04-15	15:51:00	29.916	Out2	Out
2021-04-15	16:01:00	29.916	Out2	Out
2021-04-15	16:11:00	29.916	Out2	Out
2021-04-15	12:06:00	29.966	Out2	Out
2021-04-15	12:11:00	29.991	Out2	Out
2021-04-15	12:16:00	29.991	Out2	Out
2021-04-15	12:56:00	30.016	Out2	Out
2021-04-15	13:21:00	30.016	Out2	Out
2021-04-15	15:11:00	30.016	Out2	Out
2021-04-15	12:46:00	30.066	Out2	Out
2021-04-15	12:36:00	30.117	Out2	Out
2021-04-15	14:06:00	30.117	Out2	Out
2021-04-15	15:01:00	30.117	Out2	Out
2021-04-15	12:41:00	30.142	Out2	Out
2021-04-15	13:16:00	30.167	Out2	Out
2021-04-15	14:11:00	30.167	Out2	Out
2021-04-15	14:21:00	30.167	Out2	Out
2021-04-15	14:36:00	30.167	Out2	Out
2021-04-15	15:26:00	30.167	Out2	Out
2021-04-15	15:31:00	30.167	Out2	Out
2021-04-15	12:51:00	30.192	Out2	Out
2021-04-15	13:11:00	30.192	Out2	Out
2021-04-15	13:56:00	30.192	Out2	Out
2021-04-15	14:01:00	30.192	Out2	Out
2021-04-15	14:16:00	30.192	Out2	Out
2021-04-15	14:26:00	30.192	Out2	Out
2021-04-15	14:31:00	30.192	Out2	Out
2021-04-15	15:06:00	30.192	Out2	Out
2021-04-15	15:16:00	30.192	Out2	Out
2021-04-15	15:21:00	30.192	Out2	Out
2021-04-15	13:01:00	30.217	Out2	Out
2021-04-15	14:51:00	30.217	Out2	Out
2021-04-15	13:06:00	30.243	Out2	Out
2021-04-15	14:41:00	30.243	Out2	Out
2021-04-15	14:56:00	30.243	Out2	Out
2021-04-15	13:46:00	30.268	Out2	Out
2021-04-15	14:46:00	30.268	Out2	Out
2021-04-15	13:26:00	30.293	Out2	Out
2021-04-15	13:31:00	30.293	Out2	Out
2021-04-15	13:51:00	30.293	Out2	Out
2021-04-15	13:41:00	30.369	Out2	Out
2021-04-15	13:36:00	30.394	Out2	Out
2021-04-14	05:21:00	28.941	Out2	Out
2021-04-14	05:26:00	28.941	Out2	Out
2021-04-14	04:51:00	28.965	Out2	Out
2021-04-14	04:56:00	28.965	Out2	Out
2021-04-14	05:01:00	28.965	Out2	Out
2021-04-14	05:06:00	28.965	Out2	Out
2021-04-14	05:11:00	28.965	Out2	Out
2021-04-14	05:16:00	28.965	Out2	Out
2021-04-14	05:31:00	28.965	Out2	Out
2021-04-14	05:36:00	28.965	Out2	Out
2021-04-14	05:41:00	28.965	Out2	Out
2021-04-14	05:46:00	28.965	Out2	Out
2021-04-14	05:51:00	28.965	Out2	Out
2021-04-14	05:56:00	28.965	Out2	Out
2021-04-14	06:26:00	28.965	Out2	Out
2021-04-14	06:31:00	28.965	Out2	Out
2021-04-14	03:11:00	28.99	Out2	Out
2021-04-14	03:41:00	28.99	Out2	Out
2021-04-14	03:46:00	28.99	Out2	Out
2021-04-14	03:51:00	28.99	Out2	Out
2021-04-14	03:56:00	28.99	Out2	Out
2021-04-14	04:01:00	28.99	Out2	Out
2021-04-14	04:06:00	28.99	Out2	Out
2021-04-14	04:11:00	28.99	Out2	Out
2021-04-14	04:16:00	28.99	Out2	Out
2021-04-14	04:21:00	28.99	Out2	Out
2021-04-14	04:26:00	28.99	Out2	Out
2021-04-14	04:36:00	28.99	Out2	Out
2021-04-14	04:41:00	28.99	Out2	Out
2021-04-14	04:46:00	28.99	Out2	Out
2021-04-14	06:01:00	28.99	Out2	Out
2021-04-14	06:06:00	28.99	Out2	Out
2021-04-14	06:11:00	28.99	Out2	Out
2021-04-14	06:16:00	28.99	Out2	Out
2021-04-14	06:21:00	28.99	Out2	Out
2021-04-14	06:36:00	28.99	Out2	Out
2021-04-14	06:41:00	28.99	Out2	Out
2021-04-14	06:46:00	28.99	Out2	Out
2021-04-14	21:46:00	28.99	Out2	Out
2021-04-14	21:51:00	28.99	Out2	Out
2021-04-14	21:56:00	28.99	Out2	Out
2021-04-14	22:01:00	28.99	Out2	Out
2021-04-14	22:11:00	28.99	Out2	Out
2021-04-14	22:16:00	28.99	Out2	Out
2021-04-14	22:21:00	28.99	Out2	Out
2021-04-14	22:26:00	28.99	Out2	Out
2021-04-14	22:31:00	28.99	Out2	Out
2021-04-14	22:36:00	28.99	Out2	Out
2021-04-14	22:41:00	28.99	Out2	Out
2021-04-14	22:46:00	28.99	Out2	Out
2021-04-14	22:51:00	28.99	Out2	Out
2021-04-14	22:56:00	28.99	Out2	Out
2021-04-14	23:21:00	28.99	Out2	Out
2021-04-14	23:26:00	28.99	Out2	Out
2021-04-14	23:31:00	28.99	Out2	Out
2021-04-14	23:36:00	28.99	Out2	Out
2021-04-14	23:41:00	28.99	Out2	Out
2021-04-14	23:46:00	28.99	Out2	Out
2021-04-14	23:51:00	28.99	Out2	Out
2021-04-14	23:56:00	28.99	Out2	Out
2021-04-14	01:36:00	29.015	Out2	Out
2021-04-14	01:56:00	29.015	Out2	Out
2021-04-14	02:01:00	29.015	Out2	Out
2021-04-14	02:06:00	29.015	Out2	Out
2021-04-14	02:11:00	29.015	Out2	Out
2021-04-14	02:16:00	29.015	Out2	Out
2021-04-14	02:21:00	29.015	Out2	Out
2021-04-14	02:26:00	29.015	Out2	Out
2021-04-14	02:31:00	29.015	Out2	Out
2021-04-14	02:51:00	29.015	Out2	Out
2021-04-14	02:56:00	29.015	Out2	Out
2021-04-14	03:01:00	29.015	Out2	Out
2021-04-14	03:06:00	29.015	Out2	Out
2021-04-14	03:16:00	29.015	Out2	Out
2021-04-14	03:21:00	29.015	Out2	Out
2021-04-14	03:26:00	29.015	Out2	Out
2021-04-14	03:36:00	29.015	Out2	Out
2021-04-14	04:31:00	29.015	Out2	Out
2021-04-14	06:51:00	29.015	Out2	Out
2021-04-14	06:56:00	29.015	Out2	Out
2021-04-14	07:01:00	29.015	Out2	Out
2021-04-14	07:06:00	29.015	Out2	Out
2021-04-14	07:11:00	29.015	Out2	Out
2021-04-14	20:51:00	29.015	Out2	Out
2021-04-14	20:56:00	29.015	Out2	Out
2021-04-14	21:01:00	29.015	Out2	Out
2021-04-14	21:06:00	29.015	Out2	Out
2021-04-14	21:11:00	29.015	Out2	Out
2021-04-14	21:16:00	29.015	Out2	Out
2021-04-14	21:21:00	29.015	Out2	Out
2021-04-14	21:26:00	29.015	Out2	Out
2021-04-14	21:31:00	29.015	Out2	Out
2021-04-14	21:36:00	29.015	Out2	Out
2021-04-14	21:41:00	29.015	Out2	Out
2021-04-14	22:06:00	29.015	Out2	Out
2021-04-14	23:01:00	29.015	Out2	Out
2021-04-14	23:06:00	29.015	Out2	Out
2021-04-14	23:11:00	29.015	Out2	Out
2021-04-14	23:16:00	29.015	Out2	Out
2021-04-14	00:41:00	29.04	Out2	Out
2021-04-14	00:56:00	29.04	Out2	Out
2021-04-14	01:01:00	29.04	Out2	Out
2021-04-14	01:06:00	29.04	Out2	Out
2021-04-14	01:11:00	29.04	Out2	Out
2021-04-14	01:16:00	29.04	Out2	Out
2021-04-14	01:21:00	29.04	Out2	Out
2021-04-14	01:26:00	29.04	Out2	Out
2021-04-14	01:31:00	29.04	Out2	Out
2021-04-14	01:41:00	29.04	Out2	Out
2021-04-14	01:46:00	29.04	Out2	Out
2021-04-14	01:51:00	29.04	Out2	Out
2021-04-14	02:36:00	29.04	Out2	Out
2021-04-14	02:41:00	29.04	Out2	Out
2021-04-14	02:46:00	29.04	Out2	Out
2021-04-14	03:31:00	29.04	Out2	Out
2021-04-14	07:16:00	29.04	Out2	Out
2021-04-14	07:21:00	29.04	Out2	Out
2021-04-14	07:26:00	29.04	Out2	Out
2021-04-14	07:31:00	29.04	Out2	Out
2021-04-14	07:36:00	29.04	Out2	Out
2021-04-14	19:11:00	29.04	Out2	Out
2021-04-14	19:16:00	29.04	Out2	Out
2021-04-14	19:21:00	29.04	Out2	Out
2021-04-14	19:26:00	29.04	Out2	Out
2021-04-14	19:31:00	29.04	Out2	Out
2021-04-14	19:36:00	29.04	Out2	Out
2021-04-14	19:41:00	29.04	Out2	Out
2021-04-14	19:46:00	29.04	Out2	Out
2021-04-14	19:51:00	29.04	Out2	Out
2021-04-14	19:56:00	29.04	Out2	Out
2021-04-14	20:01:00	29.04	Out2	Out
2021-04-14	20:06:00	29.04	Out2	Out
2021-04-14	20:11:00	29.04	Out2	Out
2021-04-14	20:16:00	29.04	Out2	Out
2021-04-14	20:21:00	29.04	Out2	Out
2021-04-14	20:26:00	29.04	Out2	Out
2021-04-14	20:31:00	29.04	Out2	Out
2021-04-14	20:36:00	29.04	Out2	Out
2021-04-14	20:41:00	29.04	Out2	Out
2021-04-14	20:46:00	29.04	Out2	Out
2021-04-14	00:01:00	29.065	Out2	Out
2021-04-14	00:06:00	29.065	Out2	Out
2021-04-14	00:11:00	29.065	Out2	Out
2021-04-14	00:16:00	29.065	Out2	Out
2021-04-14	00:21:00	29.065	Out2	Out
2021-04-14	00:26:00	29.065	Out2	Out
2021-04-14	00:31:00	29.065	Out2	Out
2021-04-14	00:36:00	29.065	Out2	Out
2021-04-14	00:46:00	29.065	Out2	Out
2021-04-14	00:51:00	29.065	Out2	Out
2021-04-14	08:11:00	29.065	Out2	Out
2021-04-14	18:51:00	29.065	Out2	Out
2021-04-14	18:56:00	29.065	Out2	Out
2021-04-14	19:01:00	29.065	Out2	Out
2021-04-14	19:06:00	29.065	Out2	Out
2021-04-14	07:41:00	29.09	Out2	Out
2021-04-14	08:16:00	29.09	Out2	Out
2021-04-14	08:31:00	29.09	Out2	Out
2021-04-14	18:36:00	29.09	Out2	Out
2021-04-14	18:41:00	29.09	Out2	Out
2021-04-14	18:46:00	29.09	Out2	Out
2021-04-14	07:46:00	29.115	Out2	Out
2021-04-14	08:06:00	29.115	Out2	Out
2021-04-14	08:26:00	29.115	Out2	Out
2021-04-14	08:36:00	29.115	Out2	Out
2021-04-14	18:26:00	29.115	Out2	Out
2021-04-14	18:31:00	29.115	Out2	Out
2021-04-14	07:51:00	29.14	Out2	Out
2021-04-14	08:01:00	29.14	Out2	Out
2021-04-14	08:21:00	29.14	Out2	Out
2021-04-14	08:41:00	29.14	Out2	Out
2021-04-14	18:06:00	29.14	Out2	Out
2021-04-14	18:11:00	29.14	Out2	Out
2021-04-14	18:16:00	29.14	Out2	Out
2021-04-14	18:21:00	29.14	Out2	Out
2021-04-14	07:56:00	29.165	Out2	Out
2021-04-14	18:01:00	29.165	Out2	Out
2021-04-14	08:46:00	29.19	Out2	Out
2021-04-14	09:11:00	29.19	Out2	Out
2021-04-14	17:56:00	29.19	Out2	Out
2021-04-14	08:51:00	29.215	Out2	Out
2021-04-14	10:46:00	29.215	Out2	Out
2021-04-14	08:56:00	29.24	Out2	Out
2021-04-14	09:06:00	29.24	Out2	Out
2021-04-14	09:16:00	29.24	Out2	Out
2021-04-14	17:51:00	29.24	Out2	Out
2021-04-14	09:21:00	29.265	Out2	Out
2021-04-14	17:46:00	29.265	Out2	Out
2021-04-14	09:01:00	29.29	Out2	Out
2021-04-14	10:01:00	29.29	Out2	Out
2021-04-14	10:51:00	29.29	Out2	Out
2021-04-14	17:11:00	29.29	Out2	Out
2021-04-14	17:16:00	29.29	Out2	Out
2021-04-14	17:21:00	29.29	Out2	Out
2021-04-14	17:41:00	29.29	Out2	Out
2021-04-14	09:26:00	29.315	Out2	Out
2021-04-14	09:31:00	29.315	Out2	Out
2021-04-14	10:41:00	29.315	Out2	Out
2021-04-14	17:26:00	29.315	Out2	Out
2021-04-14	17:31:00	29.315	Out2	Out
2021-04-14	17:36:00	29.315	Out2	Out
2021-04-14	09:36:00	29.34	Out2	Out
2021-04-14	10:56:00	29.34	Out2	Out
2021-04-14	17:06:00	29.34	Out2	Out
2021-04-14	16:41:00	29.365	Out2	Out
2021-04-14	16:46:00	29.365	Out2	Out
2021-04-14	16:51:00	29.365	Out2	Out
2021-04-14	09:56:00	29.389	Out2	Out
2021-04-14	10:06:00	29.389	Out2	Out
2021-04-14	16:36:00	29.389	Out2	Out
2021-04-14	16:56:00	29.389	Out2	Out
2021-04-14	17:01:00	29.389	Out2	Out
2021-04-14	09:41:00	29.414	Out2	Out
2021-04-14	10:11:00	29.414	Out2	Out
2021-04-14	10:16:00	29.414	Out2	Out
2021-04-14	10:21:00	29.414	Out2	Out
2021-04-14	11:01:00	29.414	Out2	Out
2021-04-14	16:31:00	29.414	Out2	Out
2021-04-14	09:46:00	29.439	Out2	Out
2021-04-14	09:51:00	29.439	Out2	Out
2021-04-14	10:26:00	29.439	Out2	Out
2021-04-14	10:36:00	29.439	Out2	Out
2021-04-14	11:06:00	29.464	Out2	Out
2021-04-14	16:06:00	29.49	Out2	Out
2021-04-14	16:11:00	29.49	Out2	Out
2021-04-14	16:26:00	29.49	Out2	Out
2021-04-14	10:31:00	29.515	Out2	Out
2021-04-14	11:11:00	29.515	Out2	Out
2021-04-14	16:16:00	29.515	Out2	Out
2021-04-14	16:21:00	29.515	Out2	Out
2021-04-14	16:01:00	29.565	Out2	Out
2021-04-14	11:16:00	29.615	Out2	Out
2021-04-14	11:21:00	29.615	Out2	Out
2021-04-14	15:56:00	29.64	Out2	Out
2021-04-14	11:26:00	29.665	Out2	Out
2021-04-14	11:41:00	29.69	Out2	Out
2021-04-14	11:46:00	29.69	Out2	Out
2021-04-14	11:56:00	29.69	Out2	Out
2021-04-14	15:16:00	29.69	Out2	Out
2021-04-14	11:31:00	29.715	Out2	Out
2021-04-14	11:36:00	29.715	Out2	Out
2021-04-14	14:56:00	29.715	Out2	Out
2021-04-14	15:51:00	29.715	Out2	Out
2021-04-14	11:51:00	29.74	Out2	Out
2021-04-14	12:36:00	29.74	Out2	Out
2021-04-14	13:56:00	29.74	Out2	Out
2021-04-14	15:21:00	29.74	Out2	Out
2021-04-14	12:31:00	29.765	Out2	Out
2021-04-14	12:01:00	29.79	Out2	Out
2021-04-14	12:46:00	29.79	Out2	Out
2021-04-14	14:06:00	29.79	Out2	Out
2021-04-14	12:11:00	29.815	Out2	Out
2021-04-14	12:26:00	29.815	Out2	Out
2021-04-14	12:06:00	29.84	Out2	Out
2021-04-14	15:46:00	29.84	Out2	Out
2021-04-14	12:41:00	29.865	Out2	Out
2021-04-14	14:16:00	29.865	Out2	Out
2021-04-14	15:26:00	29.865	Out2	Out
2021-04-14	12:16:00	29.89	Out2	Out
2021-04-14	12:21:00	29.89	Out2	Out
2021-04-14	12:51:00	29.89	Out2	Out
2021-04-14	15:11:00	29.89	Out2	Out
2021-04-14	15:01:00	29.916	Out2	Out
2021-04-14	13:06:00	29.966	Out2	Out
2021-04-14	13:51:00	29.966	Out2	Out
2021-04-14	12:56:00	29.991	Out2	Out
2021-04-14	13:11:00	29.991	Out2	Out
2021-04-14	13:41:00	29.991	Out2	Out
2021-04-14	14:01:00	29.991	Out2	Out
2021-04-14	15:41:00	29.991	Out2	Out
2021-04-14	13:46:00	30.016	Out2	Out
2021-04-14	14:21:00	30.016	Out2	Out
2021-04-14	15:31:00	30.016	Out2	Out
2021-04-14	14:51:00	30.041	Out2	Out
2021-04-14	15:06:00	30.041	Out2	Out
2021-04-14	14:11:00	30.066	Out2	Out
2021-04-14	14:46:00	30.091	Out2	Out
2021-04-14	15:36:00	30.091	Out2	Out
2021-04-14	14:26:00	30.117	Out2	Out
2021-04-14	13:01:00	30.167	Out2	Out
2021-04-14	13:16:00	30.167	Out2	Out
2021-04-14	13:36:00	30.293	Out2	Out
2021-04-14	14:36:00	30.293	Out2	Out
2021-04-14	14:31:00	30.318	Out2	Out
2021-04-14	13:21:00	30.343	Out2	Out
2021-04-14	13:26:00	30.343	Out2	Out
2021-04-14	14:41:00	30.394	Out2	Out
2021-04-14	13:31:00	30.419	Out2	Out
2021-04-13	00:36:00	28.891	Out2	Out
2021-04-13	04:46:00	28.891	Out2	Out
2021-04-13	04:51:00	28.891	Out2	Out
2021-04-13	04:56:00	28.891	Out2	Out
2021-04-13	05:01:00	28.891	Out2	Out
2021-04-13	01:11:00	28.916	Out2	Out
2021-04-13	01:21:00	28.916	Out2	Out
2021-04-13	01:26:00	28.916	Out2	Out
2021-04-13	04:41:00	28.916	Out2	Out
2021-04-13	05:06:00	28.916	Out2	Out
2021-04-13	05:11:00	28.916	Out2	Out
2021-04-13	05:46:00	28.916	Out2	Out
2021-04-13	00:01:00	28.941	Out2	Out
2021-04-13	00:06:00	28.941	Out2	Out
2021-04-13	00:11:00	28.941	Out2	Out
2021-04-13	00:16:00	28.941	Out2	Out
2021-04-13	00:21:00	28.941	Out2	Out
2021-04-13	00:26:00	28.941	Out2	Out
2021-04-13	00:31:00	28.941	Out2	Out
2021-04-13	00:41:00	28.941	Out2	Out
2021-04-13	00:46:00	28.941	Out2	Out
2021-04-13	00:51:00	28.941	Out2	Out
2021-04-13	01:06:00	28.941	Out2	Out
2021-04-13	01:16:00	28.941	Out2	Out
2021-04-13	01:31:00	28.941	Out2	Out
2021-04-13	01:36:00	28.941	Out2	Out
2021-04-13	01:41:00	28.941	Out2	Out
2021-04-13	05:16:00	28.941	Out2	Out
2021-04-13	05:21:00	28.941	Out2	Out
2021-04-13	05:36:00	28.941	Out2	Out
2021-04-13	05:41:00	28.941	Out2	Out
2021-04-13	05:51:00	28.941	Out2	Out
2021-04-13	05:56:00	28.941	Out2	Out
2021-04-13	06:01:00	28.941	Out2	Out
2021-04-13	06:21:00	28.941	Out2	Out
2021-04-13	06:26:00	28.941	Out2	Out
2021-04-13	06:31:00	28.941	Out2	Out
2021-04-13	06:36:00	28.941	Out2	Out
2021-04-13	00:56:00	28.965	Out2	Out
2021-04-13	01:01:00	28.965	Out2	Out
2021-04-13	01:46:00	28.965	Out2	Out
2021-04-13	01:51:00	28.965	Out2	Out
2021-04-13	01:56:00	28.965	Out2	Out
2021-04-13	02:01:00	28.965	Out2	Out
2021-04-13	02:06:00	28.965	Out2	Out
2021-04-13	02:11:00	28.965	Out2	Out
2021-04-13	02:16:00	28.965	Out2	Out
2021-04-13	02:21:00	28.965	Out2	Out
2021-04-13	02:26:00	28.965	Out2	Out
2021-04-13	02:31:00	28.965	Out2	Out
2021-04-13	02:36:00	28.965	Out2	Out
2021-04-13	02:41:00	28.965	Out2	Out
2021-04-13	02:46:00	28.965	Out2	Out
2021-04-13	02:51:00	28.965	Out2	Out
2021-04-13	02:56:00	28.965	Out2	Out
2021-04-13	03:01:00	28.965	Out2	Out
2021-04-13	03:06:00	28.965	Out2	Out
2021-04-13	03:11:00	28.965	Out2	Out
2021-04-13	03:16:00	28.965	Out2	Out
2021-04-13	03:21:00	28.965	Out2	Out
2021-04-13	03:31:00	28.965	Out2	Out
2021-04-13	04:36:00	28.965	Out2	Out
2021-04-13	05:26:00	28.965	Out2	Out
2021-04-13	05:31:00	28.965	Out2	Out
2021-04-13	06:06:00	28.965	Out2	Out
2021-04-13	06:11:00	28.965	Out2	Out
2021-04-13	06:16:00	28.965	Out2	Out
2021-04-13	06:41:00	28.965	Out2	Out
2021-04-13	06:46:00	28.965	Out2	Out
2021-04-13	03:26:00	28.99	Out2	Out
2021-04-13	03:36:00	28.99	Out2	Out
2021-04-13	03:41:00	28.99	Out2	Out
2021-04-13	03:46:00	28.99	Out2	Out
2021-04-13	03:51:00	28.99	Out2	Out
2021-04-13	03:56:00	28.99	Out2	Out
2021-04-13	04:01:00	28.99	Out2	Out
2021-04-13	04:06:00	28.99	Out2	Out
2021-04-13	04:11:00	28.99	Out2	Out
2021-04-13	04:16:00	28.99	Out2	Out
2021-04-13	04:21:00	28.99	Out2	Out
2021-04-13	04:26:00	28.99	Out2	Out
2021-04-13	04:31:00	28.99	Out2	Out
2021-04-13	06:51:00	28.99	Out2	Out
2021-04-13	06:56:00	28.99	Out2	Out
2021-04-13	07:01:00	29.015	Out2	Out
2021-04-13	07:06:00	29.015	Out2	Out
2021-04-13	07:11:00	29.015	Out2	Out
2021-04-13	07:16:00	29.04	Out2	Out
2021-04-13	07:21:00	29.04	Out2	Out
2021-04-13	22:06:00	29.065	Out2	Out
2021-04-13	22:11:00	29.065	Out2	Out
2021-04-13	22:16:00	29.065	Out2	Out
2021-04-13	22:21:00	29.065	Out2	Out
2021-04-13	22:26:00	29.065	Out2	Out
2021-04-13	22:31:00	29.065	Out2	Out
2021-04-13	22:36:00	29.065	Out2	Out
2021-04-13	22:41:00	29.065	Out2	Out
2021-04-13	22:46:00	29.065	Out2	Out
2021-04-13	22:51:00	29.065	Out2	Out
2021-04-13	22:56:00	29.065	Out2	Out
2021-04-13	23:01:00	29.065	Out2	Out
2021-04-13	23:06:00	29.065	Out2	Out
2021-04-13	23:11:00	29.065	Out2	Out
2021-04-13	23:16:00	29.065	Out2	Out
2021-04-13	23:21:00	29.065	Out2	Out
2021-04-13	23:26:00	29.065	Out2	Out
2021-04-13	23:31:00	29.065	Out2	Out
2021-04-13	23:36:00	29.065	Out2	Out
2021-04-13	23:41:00	29.065	Out2	Out
2021-04-13	23:46:00	29.065	Out2	Out
2021-04-13	23:51:00	29.065	Out2	Out
2021-04-13	23:56:00	29.065	Out2	Out
2021-04-13	07:26:00	29.09	Out2	Out
2021-04-13	07:31:00	29.09	Out2	Out
2021-04-13	07:36:00	29.09	Out2	Out
2021-04-13	18:26:00	29.09	Out2	Out
2021-04-13	18:31:00	29.09	Out2	Out
2021-04-13	18:36:00	29.09	Out2	Out
2021-04-13	18:41:00	29.09	Out2	Out
2021-04-13	18:51:00	29.09	Out2	Out
2021-04-13	18:56:00	29.09	Out2	Out
2021-04-13	19:01:00	29.09	Out2	Out
2021-04-13	19:06:00	29.09	Out2	Out
2021-04-13	19:11:00	29.09	Out2	Out
2021-04-13	19:16:00	29.09	Out2	Out
2021-04-13	19:21:00	29.09	Out2	Out
2021-04-13	19:26:00	29.09	Out2	Out
2021-04-13	19:51:00	29.09	Out2	Out
2021-04-13	20:16:00	29.09	Out2	Out
2021-04-13	20:21:00	29.09	Out2	Out
2021-04-13	20:26:00	29.09	Out2	Out
2021-04-13	20:31:00	29.09	Out2	Out
2021-04-13	20:36:00	29.09	Out2	Out
2021-04-13	20:41:00	29.09	Out2	Out
2021-04-13	20:46:00	29.09	Out2	Out
2021-04-13	20:51:00	29.09	Out2	Out
2021-04-13	20:56:00	29.09	Out2	Out
2021-04-13	21:01:00	29.09	Out2	Out
2021-04-13	21:11:00	29.09	Out2	Out
2021-04-13	21:16:00	29.09	Out2	Out
2021-04-13	21:21:00	29.09	Out2	Out
2021-04-13	21:26:00	29.09	Out2	Out
2021-04-13	21:31:00	29.09	Out2	Out
2021-04-13	21:36:00	29.09	Out2	Out
2021-04-13	21:41:00	29.09	Out2	Out
2021-04-13	21:46:00	29.09	Out2	Out
2021-04-13	21:51:00	29.09	Out2	Out
2021-04-13	21:56:00	29.09	Out2	Out
2021-04-13	22:01:00	29.09	Out2	Out
2021-04-13	18:21:00	29.115	Out2	Out
2021-04-13	18:46:00	29.115	Out2	Out
2021-04-13	19:31:00	29.115	Out2	Out
2021-04-13	19:36:00	29.115	Out2	Out
2021-04-13	19:41:00	29.115	Out2	Out
2021-04-13	19:46:00	29.115	Out2	Out
2021-04-13	19:56:00	29.115	Out2	Out
2021-04-13	20:01:00	29.115	Out2	Out
2021-04-13	20:06:00	29.115	Out2	Out
2021-04-13	20:11:00	29.115	Out2	Out
2021-04-13	21:06:00	29.115	Out2	Out
2021-04-13	07:41:00	29.14	Out2	Out
2021-04-13	08:26:00	29.14	Out2	Out
2021-04-13	08:31:00	29.14	Out2	Out
2021-04-13	18:16:00	29.14	Out2	Out
2021-04-13	07:46:00	29.165	Out2	Out
2021-04-13	08:11:00	29.165	Out2	Out
2021-04-13	08:16:00	29.165	Out2	Out
2021-04-13	08:36:00	29.165	Out2	Out
2021-04-13	18:11:00	29.165	Out2	Out
2021-04-13	07:51:00	29.19	Out2	Out
2021-04-13	08:01:00	29.19	Out2	Out
2021-04-13	08:06:00	29.19	Out2	Out
2021-04-13	08:21:00	29.19	Out2	Out
2021-04-13	18:06:00	29.19	Out2	Out
2021-04-13	07:56:00	29.215	Out2	Out
2021-04-13	17:51:00	29.215	Out2	Out
2021-04-13	17:56:00	29.215	Out2	Out
2021-04-13	18:01:00	29.215	Out2	Out
2021-04-13	08:41:00	29.24	Out2	Out
2021-04-13	17:31:00	29.24	Out2	Out
2021-04-13	08:46:00	29.265	Out2	Out
2021-04-13	08:51:00	29.265	Out2	Out
2021-04-13	08:56:00	29.265	Out2	Out
2021-04-13	17:26:00	29.265	Out2	Out
2021-04-13	17:36:00	29.265	Out2	Out
2021-04-13	17:41:00	29.265	Out2	Out
2021-04-13	17:46:00	29.265	Out2	Out
2021-04-13	09:01:00	29.29	Out2	Out
2021-04-13	17:21:00	29.315	Out2	Out
2021-04-13	17:06:00	29.34	Out2	Out
2021-04-13	09:06:00	29.365	Out2	Out
2021-04-13	09:46:00	29.365	Out2	Out
2021-04-13	16:51:00	29.365	Out2	Out
2021-04-13	09:21:00	29.389	Out2	Out
2021-04-13	09:31:00	29.389	Out2	Out
2021-04-13	09:56:00	29.389	Out2	Out
2021-04-13	10:56:00	29.389	Out2	Out
2021-04-13	16:21:00	29.389	Out2	Out
2021-04-13	16:56:00	29.389	Out2	Out
2021-04-13	17:01:00	29.389	Out2	Out
2021-04-13	09:26:00	29.414	Out2	Out
2021-04-13	16:46:00	29.414	Out2	Out
2021-04-13	17:11:00	29.414	Out2	Out
2021-04-13	17:16:00	29.414	Out2	Out
2021-04-13	09:16:00	29.439	Out2	Out
2021-04-13	09:36:00	29.439	Out2	Out
2021-04-13	09:51:00	29.439	Out2	Out
2021-04-13	10:01:00	29.439	Out2	Out
2021-04-13	10:26:00	29.439	Out2	Out
2021-04-13	16:16:00	29.439	Out2	Out
2021-04-13	09:11:00	29.464	Out2	Out
2021-04-13	09:41:00	29.464	Out2	Out
2021-04-13	10:16:00	29.464	Out2	Out
2021-04-13	16:36:00	29.464	Out2	Out
2021-04-13	16:11:00	29.49	Out2	Out
2021-04-13	16:26:00	29.49	Out2	Out
2021-04-13	11:01:00	29.515	Out2	Out
2021-04-13	10:11:00	29.54	Out2	Out
2021-04-13	10:21:00	29.54	Out2	Out
2021-04-13	10:46:00	29.54	Out2	Out
2021-04-13	10:51:00	29.54	Out2	Out
2021-04-13	16:41:00	29.54	Out2	Out
2021-04-13	10:31:00	29.565	Out2	Out
2021-04-13	11:06:00	29.565	Out2	Out
2021-04-13	15:16:00	29.565	Out2	Out
2021-04-13	15:51:00	29.59	Out2	Out
2021-04-13	10:36:00	29.615	Out2	Out
2021-04-13	10:41:00	29.615	Out2	Out
2021-04-13	14:46:00	29.615	Out2	Out
2021-04-13	16:06:00	29.615	Out2	Out
2021-04-13	10:06:00	29.64	Out2	Out
2021-04-13	11:21:00	29.64	Out2	Out
2021-04-13	11:56:00	29.64	Out2	Out
2021-04-13	15:56:00	29.64	Out2	Out
2021-04-13	16:31:00	29.64	Out2	Out
2021-04-13	11:11:00	29.69	Out2	Out
2021-04-13	14:36:00	29.69	Out2	Out
2021-04-13	14:51:00	29.69	Out2	Out
2021-04-13	15:11:00	29.69	Out2	Out
2021-04-13	15:21:00	29.69	Out2	Out
2021-04-13	15:26:00	29.69	Out2	Out
2021-04-13	11:16:00	29.715	Out2	Out
2021-04-13	11:26:00	29.715	Out2	Out
2021-04-13	14:41:00	29.715	Out2	Out
2021-04-13	15:31:00	29.715	Out2	Out
2021-04-13	15:36:00	29.715	Out2	Out
2021-04-13	11:51:00	29.74	Out2	Out
2021-04-13	12:06:00	29.74	Out2	Out
2021-04-13	14:56:00	29.74	Out2	Out
2021-04-13	15:46:00	29.74	Out2	Out
2021-04-13	12:01:00	29.765	Out2	Out
2021-04-13	13:26:00	29.765	Out2	Out
2021-04-13	15:06:00	29.765	Out2	Out
2021-04-13	15:41:00	29.765	Out2	Out
2021-04-13	16:01:00	29.765	Out2	Out
2021-04-13	11:31:00	29.79	Out2	Out
2021-04-13	12:11:00	29.79	Out2	Out
2021-04-13	15:01:00	29.79	Out2	Out
2021-04-13	14:16:00	29.815	Out2	Out
2021-04-13	11:36:00	29.84	Out2	Out
2021-04-13	13:56:00	29.84	Out2	Out
2021-04-13	14:01:00	29.84	Out2	Out
2021-04-13	13:21:00	29.865	Out2	Out
2021-04-13	14:11:00	29.865	Out2	Out
2021-04-13	11:46:00	29.89	Out2	Out
2021-04-13	14:31:00	29.89	Out2	Out
2021-04-13	12:41:00	29.941	Out2	Out
2021-04-13	11:41:00	29.966	Out2	Out
2021-04-13	13:31:00	29.991	Out2	Out
2021-04-13	14:26:00	30.016	Out2	Out
2021-04-13	12:16:00	30.041	Out2	Out
2021-04-13	12:46:00	30.041	Out2	Out
2021-04-13	12:51:00	30.041	Out2	Out
2021-04-13	13:16:00	30.041	Out2	Out
2021-04-13	13:51:00	30.066	Out2	Out
2021-04-13	12:36:00	30.091	Out2	Out
2021-04-13	13:46:00	30.091	Out2	Out
2021-04-13	14:06:00	30.091	Out2	Out
2021-04-13	12:21:00	30.167	Out2	Out
2021-04-13	13:36:00	30.167	Out2	Out
2021-04-13	13:41:00	30.167	Out2	Out
2021-04-13	12:26:00	30.217	Out2	Out
2021-04-13	14:21:00	30.243	Out2	Out
2021-04-13	12:31:00	30.268	Out2	Out
2021-04-13	12:56:00	30.268	Out2	Out
2021-04-13	13:01:00	30.293	Out2	Out
2021-04-13	13:06:00	30.369	Out2	Out
2021-04-13	13:11:00	30.495	Out2	Out
2021-04-12	22:31:00	28.891	Out2	Out
2021-04-12	22:36:00	28.891	Out2	Out
2021-04-12	22:41:00	28.891	Out2	Out
2021-04-12	22:46:00	28.891	Out2	Out
2021-04-12	22:56:00	28.891	Out2	Out
2021-04-12	23:01:00	28.891	Out2	Out
2021-04-12	23:06:00	28.891	Out2	Out
2021-04-12	23:11:00	28.891	Out2	Out
2021-04-12	23:16:00	28.891	Out2	Out
2021-04-12	23:21:00	28.891	Out2	Out
2021-04-12	23:26:00	28.891	Out2	Out
2021-04-12	23:31:00	28.891	Out2	Out
2021-04-12	23:36:00	28.891	Out2	Out
2021-04-12	23:41:00	28.891	Out2	Out
2021-04-12	23:46:00	28.891	Out2	Out
2021-04-12	23:51:00	28.891	Out2	Out
2021-04-12	22:06:00	28.916	Out2	Out
2021-04-12	22:11:00	28.916	Out2	Out
2021-04-12	22:16:00	28.916	Out2	Out
2021-04-12	22:21:00	28.916	Out2	Out
2021-04-12	22:26:00	28.916	Out2	Out
2021-04-12	22:51:00	28.916	Out2	Out
2021-04-12	23:56:00	28.916	Out2	Out
2021-04-12	21:01:00	28.941	Out2	Out
2021-04-12	21:06:00	28.941	Out2	Out
2021-04-12	21:11:00	28.941	Out2	Out
2021-04-12	21:21:00	28.941	Out2	Out
2021-04-12	21:26:00	28.941	Out2	Out
2021-04-12	21:31:00	28.941	Out2	Out
2021-04-12	21:36:00	28.941	Out2	Out
2021-04-12	21:41:00	28.941	Out2	Out
2021-04-12	21:46:00	28.941	Out2	Out
2021-04-12	21:51:00	28.941	Out2	Out
2021-04-12	21:56:00	28.941	Out2	Out
2021-04-12	22:01:00	28.941	Out2	Out
2021-04-12	00:11:00	28.965	Out2	Out
2021-04-12	03:16:00	28.965	Out2	Out
2021-04-12	03:21:00	28.965	Out2	Out
2021-04-12	05:31:00	28.965	Out2	Out
2021-04-12	05:36:00	28.965	Out2	Out
2021-04-12	05:41:00	28.965	Out2	Out
2021-04-12	05:46:00	28.965	Out2	Out
2021-04-12	20:51:00	28.965	Out2	Out
2021-04-12	20:56:00	28.965	Out2	Out
2021-04-12	21:16:00	28.965	Out2	Out
2021-04-12	00:01:00	28.99	Out2	Out
2021-04-12	00:06:00	28.99	Out2	Out
2021-04-12	00:16:00	28.99	Out2	Out
2021-04-12	00:21:00	28.99	Out2	Out
2021-04-12	00:26:00	28.99	Out2	Out
2021-04-12	00:31:00	28.99	Out2	Out
2021-04-12	00:36:00	28.99	Out2	Out
2021-04-12	00:41:00	28.99	Out2	Out
2021-04-12	00:46:00	28.99	Out2	Out
2021-04-12	00:51:00	28.99	Out2	Out
2021-04-12	00:56:00	28.99	Out2	Out
2021-04-12	01:01:00	28.99	Out2	Out
2021-04-12	01:06:00	28.99	Out2	Out
2021-04-12	01:11:00	28.99	Out2	Out
2021-04-12	01:16:00	28.99	Out2	Out
2021-04-12	01:21:00	28.99	Out2	Out
2021-04-12	01:26:00	28.99	Out2	Out
2021-04-12	01:31:00	28.99	Out2	Out
2021-04-12	01:36:00	28.99	Out2	Out
2021-04-12	01:41:00	28.99	Out2	Out
2021-04-12	01:46:00	28.99	Out2	Out
2021-04-12	01:51:00	28.99	Out2	Out
2021-04-12	01:56:00	28.99	Out2	Out
2021-04-12	02:01:00	28.99	Out2	Out
2021-04-12	02:06:00	28.99	Out2	Out
2021-04-12	02:11:00	28.99	Out2	Out
2021-04-12	02:16:00	28.99	Out2	Out
2021-04-12	02:21:00	28.99	Out2	Out
2021-04-12	02:26:00	28.99	Out2	Out
2021-04-12	02:31:00	28.99	Out2	Out
2021-04-12	02:36:00	28.99	Out2	Out
2021-04-12	02:41:00	28.99	Out2	Out
2021-04-12	02:46:00	28.99	Out2	Out
2021-04-12	02:51:00	28.99	Out2	Out
2021-04-12	02:56:00	28.99	Out2	Out
2021-04-12	03:01:00	28.99	Out2	Out
2021-04-12	03:06:00	28.99	Out2	Out
2021-04-12	03:11:00	28.99	Out2	Out
2021-04-12	03:26:00	28.99	Out2	Out
2021-04-12	03:31:00	28.99	Out2	Out
2021-04-12	03:36:00	28.99	Out2	Out
2021-04-12	03:46:00	28.99	Out2	Out
2021-04-12	03:51:00	28.99	Out2	Out
2021-04-12	04:11:00	28.99	Out2	Out
2021-04-12	04:16:00	28.99	Out2	Out
2021-04-12	04:21:00	28.99	Out2	Out
2021-04-12	04:26:00	28.99	Out2	Out
2021-04-12	04:31:00	28.99	Out2	Out
2021-04-12	04:36:00	28.99	Out2	Out
2021-04-12	04:41:00	28.99	Out2	Out
2021-04-12	04:46:00	28.99	Out2	Out
2021-04-12	04:51:00	28.99	Out2	Out
2021-04-12	04:56:00	28.99	Out2	Out
2021-04-12	05:01:00	28.99	Out2	Out
2021-04-12	05:06:00	28.99	Out2	Out
2021-04-12	05:11:00	28.99	Out2	Out
2021-04-12	05:16:00	28.99	Out2	Out
2021-04-12	05:21:00	28.99	Out2	Out
2021-04-12	05:26:00	28.99	Out2	Out
2021-04-12	05:51:00	28.99	Out2	Out
2021-04-12	05:56:00	28.99	Out2	Out
2021-04-12	06:01:00	28.99	Out2	Out
2021-04-12	20:16:00	28.99	Out2	Out
2021-04-12	20:21:00	28.99	Out2	Out
2021-04-12	20:26:00	28.99	Out2	Out
2021-04-12	20:31:00	28.99	Out2	Out
2021-04-12	20:36:00	28.99	Out2	Out
2021-04-12	20:41:00	28.99	Out2	Out
2021-04-12	20:46:00	28.99	Out2	Out
2021-04-12	03:41:00	29.015	Out2	Out
2021-04-12	03:56:00	29.015	Out2	Out
2021-04-12	04:01:00	29.015	Out2	Out
2021-04-12	04:06:00	29.015	Out2	Out
2021-04-12	06:06:00	29.015	Out2	Out
2021-04-12	06:11:00	29.015	Out2	Out
2021-04-12	20:06:00	29.015	Out2	Out
2021-04-12	20:11:00	29.015	Out2	Out
2021-04-12	06:16:00	29.04	Out2	Out
2021-04-12	06:21:00	29.04	Out2	Out
2021-04-12	06:26:00	29.04	Out2	Out
2021-04-12	06:31:00	29.04	Out2	Out
2021-04-12	19:46:00	29.04	Out2	Out
2021-04-12	19:51:00	29.04	Out2	Out
2021-04-12	19:56:00	29.04	Out2	Out
2021-04-12	20:01:00	29.04	Out2	Out
2021-04-12	06:36:00	29.065	Out2	Out
2021-04-12	06:41:00	29.065	Out2	Out
2021-04-12	06:46:00	29.065	Out2	Out
2021-04-12	06:56:00	29.065	Out2	Out
2021-04-12	19:06:00	29.065	Out2	Out
2021-04-12	19:16:00	29.065	Out2	Out
2021-04-12	19:21:00	29.065	Out2	Out
2021-04-12	19:31:00	29.065	Out2	Out
2021-04-12	19:36:00	29.065	Out2	Out
2021-04-12	19:41:00	29.065	Out2	Out
2021-04-12	06:51:00	29.09	Out2	Out
2021-04-12	07:01:00	29.09	Out2	Out
2021-04-12	07:06:00	29.09	Out2	Out
2021-04-12	18:46:00	29.09	Out2	Out
2021-04-12	18:51:00	29.09	Out2	Out
2021-04-12	18:56:00	29.09	Out2	Out
2021-04-12	19:01:00	29.09	Out2	Out
2021-04-12	19:11:00	29.09	Out2	Out
2021-04-12	19:26:00	29.09	Out2	Out
2021-04-12	07:11:00	29.115	Out2	Out
2021-04-12	18:36:00	29.115	Out2	Out
2021-04-12	18:41:00	29.115	Out2	Out
2021-04-12	07:16:00	29.14	Out2	Out
2021-04-12	07:31:00	29.14	Out2	Out
2021-04-12	07:36:00	29.14	Out2	Out
2021-04-12	18:21:00	29.14	Out2	Out
2021-04-12	18:26:00	29.14	Out2	Out
2021-04-12	18:31:00	29.14	Out2	Out
2021-04-12	07:21:00	29.165	Out2	Out
2021-04-12	07:26:00	29.165	Out2	Out
2021-04-12	07:46:00	29.165	Out2	Out
2021-04-12	17:56:00	29.165	Out2	Out
2021-04-12	18:01:00	29.165	Out2	Out
2021-04-12	18:06:00	29.165	Out2	Out
2021-04-12	18:11:00	29.165	Out2	Out
2021-04-12	18:16:00	29.165	Out2	Out
2021-04-12	07:41:00	29.19	Out2	Out
2021-04-12	17:36:00	29.19	Out2	Out
2021-04-12	17:41:00	29.19	Out2	Out
2021-04-12	17:46:00	29.19	Out2	Out
2021-04-12	17:51:00	29.19	Out2	Out
2021-04-12	17:31:00	29.215	Out2	Out
2021-04-12	07:51:00	29.24	Out2	Out
2021-04-12	17:26:00	29.24	Out2	Out
2021-04-12	07:56:00	29.265	Out2	Out
2021-04-12	08:01:00	29.265	Out2	Out
2021-04-12	17:21:00	29.265	Out2	Out
2021-04-12	08:06:00	29.29	Out2	Out
2021-04-12	08:11:00	29.29	Out2	Out
2021-04-12	08:16:00	29.29	Out2	Out
2021-04-12	17:06:00	29.29	Out2	Out
2021-04-12	17:16:00	29.29	Out2	Out
2021-04-12	17:11:00	29.315	Out2	Out
2021-04-12	08:21:00	29.34	Out2	Out
2021-04-12	08:26:00	29.34	Out2	Out
2021-04-12	08:31:00	29.365	Out2	Out
2021-04-12	10:31:00	29.365	Out2	Out
2021-04-12	16:46:00	29.365	Out2	Out
2021-04-12	17:01:00	29.365	Out2	Out
2021-04-12	08:36:00	29.389	Out2	Out
2021-04-12	10:26:00	29.389	Out2	Out
2021-04-12	16:51:00	29.389	Out2	Out
2021-04-12	08:41:00	29.414	Out2	Out
2021-04-12	16:56:00	29.414	Out2	Out
2021-04-12	10:21:00	29.439	Out2	Out
2021-04-12	16:16:00	29.439	Out2	Out
2021-04-12	16:31:00	29.439	Out2	Out
2021-04-12	16:41:00	29.439	Out2	Out
2021-04-12	08:46:00	29.464	Out2	Out
2021-04-12	08:51:00	29.464	Out2	Out
2021-04-12	10:36:00	29.464	Out2	Out
2021-04-12	08:56:00	29.49	Out2	Out
2021-04-12	09:01:00	29.49	Out2	Out
2021-04-12	09:06:00	29.515	Out2	Out
2021-04-12	09:11:00	29.515	Out2	Out
2021-04-12	15:11:00	29.515	Out2	Out
2021-04-12	09:16:00	29.54	Out2	Out
2021-04-12	09:21:00	29.54	Out2	Out
2021-04-12	15:41:00	29.54	Out2	Out
2021-04-12	16:11:00	29.54	Out2	Out
2021-04-12	14:51:00	29.565	Out2	Out
2021-04-12	09:26:00	29.59	Out2	Out
2021-04-12	09:31:00	29.59	Out2	Out
2021-04-12	10:11:00	29.59	Out2	Out
2021-04-12	15:06:00	29.59	Out2	Out
2021-04-12	16:26:00	29.59	Out2	Out
2021-04-12	09:36:00	29.615	Out2	Out
2021-04-12	14:56:00	29.615	Out2	Out
2021-04-12	16:36:00	29.615	Out2	Out
2021-04-12	10:51:00	29.64	Out2	Out
2021-04-12	14:36:00	29.64	Out2	Out
2021-04-12	15:01:00	29.64	Out2	Out
2021-04-12	15:36:00	29.64	Out2	Out
2021-04-12	16:01:00	29.64	Out2	Out
2021-04-12	09:41:00	29.665	Out2	Out
2021-04-12	09:46:00	29.665	Out2	Out
2021-04-12	10:41:00	29.665	Out2	Out
2021-04-12	14:31:00	29.665	Out2	Out
2021-04-12	10:01:00	29.69	Out2	Out
2021-04-12	10:16:00	29.69	Out2	Out
2021-04-12	11:36:00	29.69	Out2	Out
2021-04-12	14:41:00	29.69	Out2	Out
2021-04-12	16:21:00	29.69	Out2	Out
2021-04-12	09:51:00	29.715	Out2	Out
2021-04-12	10:56:00	29.715	Out2	Out
2021-04-12	14:46:00	29.715	Out2	Out
2021-04-12	15:31:00	29.715	Out2	Out
2021-04-12	16:06:00	29.715	Out2	Out
2021-04-12	09:56:00	29.74	Out2	Out
2021-04-12	10:06:00	29.74	Out2	Out
2021-04-12	10:46:00	29.74	Out2	Out
2021-04-12	14:26:00	29.74	Out2	Out
2021-04-12	15:26:00	29.74	Out2	Out
2021-04-12	13:16:00	29.815	Out2	Out
2021-04-12	15:16:00	29.815	Out2	Out
2021-04-12	11:56:00	29.84	Out2	Out
2021-04-12	14:11:00	29.865	Out2	Out
2021-04-12	11:41:00	29.89	Out2	Out
2021-04-12	14:16:00	29.89	Out2	Out
2021-04-12	15:51:00	29.89	Out2	Out
2021-04-12	15:56:00	29.89	Out2	Out
2021-04-12	11:31:00	29.916	Out2	Out
2021-04-12	15:46:00	29.941	Out2	Out
2021-04-12	11:01:00	29.966	Out2	Out
2021-04-12	12:11:00	29.966	Out2	Out
2021-04-12	13:06:00	29.966	Out2	Out
2021-04-12	11:06:00	30.041	Out2	Out
2021-04-12	11:26:00	30.041	Out2	Out
2021-04-12	11:11:00	30.066	Out2	Out
2021-04-12	12:01:00	30.066	Out2	Out
2021-04-12	13:26:00	30.066	Out2	Out
2021-04-12	13:36:00	30.066	Out2	Out
2021-04-12	14:01:00	30.066	Out2	Out
2021-04-12	15:21:00	30.066	Out2	Out
2021-04-12	12:16:00	30.091	Out2	Out
2021-04-12	13:31:00	30.091	Out2	Out
2021-04-12	13:51:00	30.091	Out2	Out
2021-04-12	14:06:00	30.091	Out2	Out
2021-04-12	12:06:00	30.117	Out2	Out
2021-04-12	14:21:00	30.117	Out2	Out
2021-04-12	11:16:00	30.142	Out2	Out
2021-04-12	11:51:00	30.142	Out2	Out
2021-04-12	13:11:00	30.142	Out2	Out
2021-04-12	11:21:00	30.167	Out2	Out
2021-04-12	11:46:00	30.167	Out2	Out
2021-04-12	12:21:00	30.192	Out2	Out
2021-04-12	12:26:00	30.192	Out2	Out
2021-04-12	13:01:00	30.293	Out2	Out
2021-04-12	13:21:00	30.343	Out2	Out
2021-04-12	13:46:00	30.369	Out2	Out
2021-04-12	12:51:00	30.394	Out2	Out
2021-04-12	12:31:00	30.444	Out2	Out
2021-04-12	12:41:00	30.444	Out2	Out
2021-04-12	12:56:00	30.444	Out2	Out
2021-04-12	13:56:00	30.444	Out2	Out
2021-04-12	13:41:00	30.469	Out2	Out
2021-04-12	12:36:00	30.545	Out2	Out
2021-04-12	12:46:00	30.545	Out2	Out
2021-04-11	04:26:00	28.891	Out2	Out
2021-04-11	00:31:00	28.916	Out2	Out
2021-04-11	00:36:00	28.916	Out2	Out
2021-04-11	00:41:00	28.916	Out2	Out
2021-04-11	00:46:00	28.916	Out2	Out
2021-04-11	04:31:00	28.916	Out2	Out
2021-04-11	04:46:00	28.916	Out2	Out
2021-04-11	00:01:00	28.941	Out2	Out
2021-04-11	00:06:00	28.941	Out2	Out
2021-04-11	00:11:00	28.941	Out2	Out
2021-04-11	00:16:00	28.941	Out2	Out
2021-04-11	00:21:00	28.941	Out2	Out
2021-04-11	00:26:00	28.941	Out2	Out
2021-04-11	00:51:00	28.941	Out2	Out
2021-04-11	00:56:00	28.941	Out2	Out
2021-04-11	01:01:00	28.941	Out2	Out
2021-04-11	01:06:00	28.941	Out2	Out
2021-04-11	01:11:00	28.941	Out2	Out
2021-04-11	01:16:00	28.941	Out2	Out
2021-04-11	01:21:00	28.941	Out2	Out
2021-04-11	01:26:00	28.941	Out2	Out
2021-04-11	04:21:00	28.941	Out2	Out
2021-04-11	04:36:00	28.941	Out2	Out
2021-04-11	04:41:00	28.941	Out2	Out
2021-04-11	05:01:00	28.941	Out2	Out
2021-04-11	05:06:00	28.941	Out2	Out
2021-04-11	05:11:00	28.941	Out2	Out
2021-04-11	05:16:00	28.941	Out2	Out
2021-04-11	01:31:00	28.965	Out2	Out
2021-04-11	01:36:00	28.965	Out2	Out
2021-04-11	01:41:00	28.965	Out2	Out
2021-04-11	01:46:00	28.965	Out2	Out
2021-04-11	01:51:00	28.965	Out2	Out
2021-04-11	03:51:00	28.965	Out2	Out
2021-04-11	04:51:00	28.965	Out2	Out
2021-04-11	05:21:00	28.965	Out2	Out
2021-04-11	01:56:00	28.99	Out2	Out
2021-04-11	02:01:00	28.99	Out2	Out
2021-04-11	02:06:00	28.99	Out2	Out
2021-04-11	02:11:00	28.99	Out2	Out
2021-04-11	02:16:00	28.99	Out2	Out
2021-04-11	02:21:00	28.99	Out2	Out
2021-04-11	02:26:00	28.99	Out2	Out
2021-04-11	02:31:00	28.99	Out2	Out
2021-04-11	02:56:00	28.99	Out2	Out
2021-04-11	03:01:00	28.99	Out2	Out
2021-04-11	03:06:00	28.99	Out2	Out
2021-04-11	03:11:00	28.99	Out2	Out
2021-04-11	03:16:00	28.99	Out2	Out
2021-04-11	03:21:00	28.99	Out2	Out
2021-04-11	03:26:00	28.99	Out2	Out
2021-04-11	03:31:00	28.99	Out2	Out
2021-04-11	03:36:00	28.99	Out2	Out
2021-04-11	03:41:00	28.99	Out2	Out
2021-04-11	03:46:00	28.99	Out2	Out
2021-04-11	03:56:00	28.99	Out2	Out
2021-04-11	04:01:00	28.99	Out2	Out
2021-04-11	04:06:00	28.99	Out2	Out
2021-04-11	04:11:00	28.99	Out2	Out
2021-04-11	04:16:00	28.99	Out2	Out
2021-04-11	04:56:00	28.99	Out2	Out
2021-04-11	05:26:00	28.99	Out2	Out
2021-04-11	05:31:00	28.99	Out2	Out
2021-04-11	05:36:00	28.99	Out2	Out
2021-04-11	05:41:00	28.99	Out2	Out
2021-04-11	05:46:00	28.99	Out2	Out
2021-04-11	23:06:00	28.99	Out2	Out
2021-04-11	23:11:00	28.99	Out2	Out
2021-04-11	23:26:00	28.99	Out2	Out
2021-04-11	23:31:00	28.99	Out2	Out
2021-04-11	23:36:00	28.99	Out2	Out
2021-04-11	23:41:00	28.99	Out2	Out
2021-04-11	23:46:00	28.99	Out2	Out
2021-04-11	23:51:00	28.99	Out2	Out
2021-04-11	23:56:00	28.99	Out2	Out
2021-04-11	02:36:00	29.015	Out2	Out
2021-04-11	02:41:00	29.015	Out2	Out
2021-04-11	02:46:00	29.015	Out2	Out
2021-04-11	02:51:00	29.015	Out2	Out
2021-04-11	05:51:00	29.015	Out2	Out
2021-04-11	06:01:00	29.015	Out2	Out
2021-04-11	22:01:00	29.015	Out2	Out
2021-04-11	22:06:00	29.015	Out2	Out
2021-04-11	22:21:00	29.015	Out2	Out
2021-04-11	22:26:00	29.015	Out2	Out
2021-04-11	22:31:00	29.015	Out2	Out
2021-04-11	22:36:00	29.015	Out2	Out
2021-04-11	22:41:00	29.015	Out2	Out
2021-04-11	22:46:00	29.015	Out2	Out
2021-04-11	22:51:00	29.015	Out2	Out
2021-04-11	22:56:00	29.015	Out2	Out
2021-04-11	23:01:00	29.015	Out2	Out
2021-04-11	23:16:00	29.015	Out2	Out
2021-04-11	23:21:00	29.015	Out2	Out
2021-04-11	05:56:00	29.04	Out2	Out
2021-04-11	06:06:00	29.04	Out2	Out
2021-04-11	06:11:00	29.04	Out2	Out
2021-04-11	06:16:00	29.04	Out2	Out
2021-04-11	21:41:00	29.04	Out2	Out
2021-04-11	21:51:00	29.04	Out2	Out
2021-04-11	21:56:00	29.04	Out2	Out
2021-04-11	22:11:00	29.04	Out2	Out
2021-04-11	22:16:00	29.04	Out2	Out
2021-04-11	06:21:00	29.065	Out2	Out
2021-04-11	06:26:00	29.065	Out2	Out
2021-04-11	06:31:00	29.065	Out2	Out
2021-04-11	21:11:00	29.065	Out2	Out
2021-04-11	21:16:00	29.065	Out2	Out
2021-04-11	21:21:00	29.065	Out2	Out
2021-04-11	21:26:00	29.065	Out2	Out
2021-04-11	21:31:00	29.065	Out2	Out
2021-04-11	21:36:00	29.065	Out2	Out
2021-04-11	21:46:00	29.065	Out2	Out
2021-04-11	06:36:00	29.09	Out2	Out
2021-04-11	06:41:00	29.09	Out2	Out
2021-04-11	06:46:00	29.09	Out2	Out
2021-04-11	19:21:00	29.09	Out2	Out
2021-04-11	19:26:00	29.09	Out2	Out
2021-04-11	19:31:00	29.09	Out2	Out
2021-04-11	19:36:00	29.09	Out2	Out
2021-04-11	19:41:00	29.09	Out2	Out
2021-04-11	20:16:00	29.09	Out2	Out
2021-04-11	20:21:00	29.09	Out2	Out
2021-04-11	20:26:00	29.09	Out2	Out
2021-04-11	20:31:00	29.09	Out2	Out
2021-04-11	20:36:00	29.09	Out2	Out
2021-04-11	20:41:00	29.09	Out2	Out
2021-04-11	20:46:00	29.09	Out2	Out
2021-04-11	20:51:00	29.09	Out2	Out
2021-04-11	20:56:00	29.09	Out2	Out
2021-04-11	21:01:00	29.09	Out2	Out
2021-04-11	21:06:00	29.09	Out2	Out
2021-04-11	06:51:00	29.115	Out2	Out
2021-04-11	07:01:00	29.115	Out2	Out
2021-04-11	18:36:00	29.115	Out2	Out
2021-04-11	18:41:00	29.115	Out2	Out
2021-04-11	18:46:00	29.115	Out2	Out
2021-04-11	18:56:00	29.115	Out2	Out
2021-04-11	19:01:00	29.115	Out2	Out
2021-04-11	19:06:00	29.115	Out2	Out
2021-04-11	19:11:00	29.115	Out2	Out
2021-04-11	19:16:00	29.115	Out2	Out
2021-04-11	19:46:00	29.115	Out2	Out
2021-04-11	19:51:00	29.115	Out2	Out
2021-04-11	19:56:00	29.115	Out2	Out
2021-04-11	20:01:00	29.115	Out2	Out
2021-04-11	20:06:00	29.115	Out2	Out
2021-04-11	20:11:00	29.115	Out2	Out
2021-04-11	06:56:00	29.14	Out2	Out
2021-04-11	07:06:00	29.14	Out2	Out
2021-04-11	18:21:00	29.14	Out2	Out
2021-04-11	18:26:00	29.14	Out2	Out
2021-04-11	18:31:00	29.14	Out2	Out
2021-04-11	18:51:00	29.14	Out2	Out
2021-04-11	07:11:00	29.165	Out2	Out
2021-04-11	18:11:00	29.165	Out2	Out
2021-04-11	18:16:00	29.165	Out2	Out
2021-04-11	07:16:00	29.19	Out2	Out
2021-04-11	07:21:00	29.19	Out2	Out
2021-04-11	18:06:00	29.19	Out2	Out
2021-04-11	07:26:00	29.215	Out2	Out
2021-04-11	07:31:00	29.215	Out2	Out
2021-04-11	17:56:00	29.215	Out2	Out
2021-04-11	18:01:00	29.215	Out2	Out
2021-04-11	17:51:00	29.24	Out2	Out
2021-04-11	07:36:00	29.265	Out2	Out
2021-04-11	07:56:00	29.265	Out2	Out
2021-04-11	08:01:00	29.265	Out2	Out
2021-04-11	08:06:00	29.265	Out2	Out
2021-04-11	08:11:00	29.265	Out2	Out
2021-04-11	17:26:00	29.265	Out2	Out
2021-04-11	17:31:00	29.265	Out2	Out
2021-04-11	17:36:00	29.265	Out2	Out
2021-04-11	17:41:00	29.265	Out2	Out
2021-04-11	17:46:00	29.265	Out2	Out
2021-04-11	07:41:00	29.29	Out2	Out
2021-04-11	07:46:00	29.29	Out2	Out
2021-04-11	07:51:00	29.29	Out2	Out
2021-04-11	08:16:00	29.29	Out2	Out
2021-04-11	17:21:00	29.29	Out2	Out
2021-04-11	08:21:00	29.315	Out2	Out
2021-04-11	17:16:00	29.315	Out2	Out
2021-04-11	08:26:00	29.34	Out2	Out
2021-04-11	08:31:00	29.365	Out2	Out
2021-04-11	17:06:00	29.365	Out2	Out
2021-04-11	17:11:00	29.365	Out2	Out
2021-04-11	08:36:00	29.414	Out2	Out
2021-04-11	15:51:00	29.439	Out2	Out
2021-04-11	15:56:00	29.439	Out2	Out
2021-04-11	17:01:00	29.439	Out2	Out
2021-04-11	08:41:00	29.464	Out2	Out
2021-04-11	08:46:00	29.464	Out2	Out
2021-04-11	16:01:00	29.464	Out2	Out
2021-04-11	16:06:00	29.464	Out2	Out
2021-04-11	16:11:00	29.464	Out2	Out
2021-04-11	16:46:00	29.464	Out2	Out
2021-04-11	09:21:00	29.49	Out2	Out
2021-04-11	09:31:00	29.49	Out2	Out
2021-04-11	10:01:00	29.49	Out2	Out
2021-04-11	15:46:00	29.49	Out2	Out
2021-04-11	16:16:00	29.49	Out2	Out
2021-04-11	08:56:00	29.515	Out2	Out
2021-04-11	09:01:00	29.515	Out2	Out
2021-04-11	09:16:00	29.515	Out2	Out
2021-04-11	09:26:00	29.515	Out2	Out
2021-04-11	09:36:00	29.515	Out2	Out
2021-04-11	09:41:00	29.515	Out2	Out
2021-04-11	09:46:00	29.515	Out2	Out
2021-04-11	09:51:00	29.515	Out2	Out
2021-04-11	15:36:00	29.515	Out2	Out
2021-04-11	15:41:00	29.515	Out2	Out
2021-04-11	08:51:00	29.54	Out2	Out
2021-04-11	09:56:00	29.54	Out2	Out
2021-04-11	10:06:00	29.54	Out2	Out
2021-04-11	15:31:00	29.54	Out2	Out
2021-04-11	16:26:00	29.54	Out2	Out
2021-04-11	09:06:00	29.565	Out2	Out
2021-04-11	10:26:00	29.565	Out2	Out
2021-04-11	10:31:00	29.565	Out2	Out
2021-04-11	10:36:00	29.565	Out2	Out
2021-04-11	16:21:00	29.565	Out2	Out
2021-04-11	16:51:00	29.565	Out2	Out
2021-04-11	09:11:00	29.59	Out2	Out
2021-04-11	10:21:00	29.59	Out2	Out
2021-04-11	16:31:00	29.59	Out2	Out
2021-04-11	16:41:00	29.59	Out2	Out
2021-04-11	10:41:00	29.615	Out2	Out
2021-04-11	10:11:00	29.64	Out2	Out
2021-04-11	15:26:00	29.665	Out2	Out
2021-04-11	16:36:00	29.665	Out2	Out
2021-04-11	16:56:00	29.665	Out2	Out
2021-04-11	10:46:00	29.69	Out2	Out
2021-04-11	15:11:00	29.715	Out2	Out
2021-04-11	10:16:00	29.74	Out2	Out
2021-04-11	10:51:00	29.74	Out2	Out
2021-04-11	10:56:00	29.74	Out2	Out
2021-04-11	11:01:00	29.74	Out2	Out
2021-04-11	11:06:00	29.74	Out2	Out
2021-04-11	15:16:00	29.74	Out2	Out
2021-04-11	15:21:00	29.765	Out2	Out
2021-04-11	11:11:00	29.79	Out2	Out
2021-04-11	15:06:00	29.79	Out2	Out
2021-04-11	11:16:00	29.84	Out2	Out
2021-04-11	12:26:00	29.89	Out2	Out
2021-04-11	12:31:00	29.89	Out2	Out
2021-04-11	12:41:00	29.89	Out2	Out
2021-04-11	12:46:00	29.89	Out2	Out
2021-04-11	12:51:00	29.89	Out2	Out
2021-04-11	12:16:00	29.916	Out2	Out
2021-04-11	12:21:00	29.916	Out2	Out
2021-04-11	14:26:00	29.916	Out2	Out
2021-04-11	11:21:00	29.941	Out2	Out
2021-04-11	12:01:00	29.941	Out2	Out
2021-04-11	12:11:00	29.941	Out2	Out
2021-04-11	12:36:00	29.941	Out2	Out
2021-04-11	12:56:00	29.941	Out2	Out
2021-04-11	14:21:00	29.941	Out2	Out
2021-04-11	11:26:00	29.966	Out2	Out
2021-04-11	14:16:00	29.966	Out2	Out
2021-04-11	13:01:00	30.016	Out2	Out
2021-04-11	11:31:00	30.041	Out2	Out
2021-04-11	12:06:00	30.041	Out2	Out
2021-04-11	15:01:00	30.041	Out2	Out
2021-04-11	13:16:00	30.066	Out2	Out
2021-04-11	14:51:00	30.066	Out2	Out
2021-04-11	11:36:00	30.091	Out2	Out
2021-04-11	11:56:00	30.091	Out2	Out
2021-04-11	13:06:00	30.117	Out2	Out
2021-04-11	13:21:00	30.142	Out2	Out
2021-04-11	13:26:00	30.142	Out2	Out
2021-04-11	14:46:00	30.142	Out2	Out
2021-04-11	13:11:00	30.167	Out2	Out
2021-04-11	13:46:00	30.167	Out2	Out
2021-04-11	13:51:00	30.167	Out2	Out
2021-04-11	13:56:00	30.167	Out2	Out
2021-04-11	14:41:00	30.167	Out2	Out
2021-04-11	11:41:00	30.192	Out2	Out
2021-04-11	14:01:00	30.192	Out2	Out
2021-04-11	11:46:00	30.217	Out2	Out
2021-04-11	11:51:00	30.217	Out2	Out
2021-04-11	14:31:00	30.268	Out2	Out
2021-04-11	14:06:00	30.293	Out2	Out
2021-04-11	14:56:00	30.293	Out2	Out
2021-04-11	13:31:00	30.318	Out2	Out
2021-04-11	14:36:00	30.318	Out2	Out
2021-04-11	13:36:00	30.419	Out2	Out
2021-04-11	14:11:00	30.444	Out2	Out
2021-04-11	13:41:00	30.52	Out2	Out
2021-04-10	02:06:00	28.667	Out2	Out
2021-04-10	02:11:00	28.667	Out2	Out
2021-04-10	02:16:00	28.667	Out2	Out
2021-04-10	01:56:00	28.692	Out2	Out
2021-04-10	02:01:00	28.692	Out2	Out
2021-04-10	02:21:00	28.692	Out2	Out
2021-04-10	02:26:00	28.692	Out2	Out
2021-04-10	05:36:00	28.692	Out2	Out
2021-04-10	06:06:00	28.692	Out2	Out
2021-04-10	06:11:00	28.692	Out2	Out
2021-04-10	01:51:00	28.717	Out2	Out
2021-04-10	02:31:00	28.717	Out2	Out
2021-04-10	05:31:00	28.717	Out2	Out
2021-04-10	05:41:00	28.717	Out2	Out
2021-04-10	05:46:00	28.717	Out2	Out
2021-04-10	05:56:00	28.717	Out2	Out
2021-04-10	06:01:00	28.717	Out2	Out
2021-04-10	06:16:00	28.717	Out2	Out
2021-04-10	06:21:00	28.717	Out2	Out
2021-04-10	00:36:00	28.742	Out2	Out
2021-04-10	00:51:00	28.742	Out2	Out
2021-04-10	00:56:00	28.742	Out2	Out
2021-04-10	01:01:00	28.742	Out2	Out
2021-04-10	01:06:00	28.742	Out2	Out
2021-04-10	01:11:00	28.742	Out2	Out
2021-04-10	01:16:00	28.742	Out2	Out
2021-04-10	01:21:00	28.742	Out2	Out
2021-04-10	01:26:00	28.742	Out2	Out
2021-04-10	01:31:00	28.742	Out2	Out
2021-04-10	01:36:00	28.742	Out2	Out
2021-04-10	01:41:00	28.742	Out2	Out
2021-04-10	01:46:00	28.742	Out2	Out
2021-04-10	02:36:00	28.742	Out2	Out
2021-04-10	02:41:00	28.742	Out2	Out
2021-04-10	02:46:00	28.742	Out2	Out
2021-04-10	02:56:00	28.742	Out2	Out
2021-04-10	05:01:00	28.742	Out2	Out
2021-04-10	05:06:00	28.742	Out2	Out
2021-04-10	05:26:00	28.742	Out2	Out
2021-04-10	05:51:00	28.742	Out2	Out
2021-04-10	06:26:00	28.742	Out2	Out
2021-04-10	00:01:00	28.766	Out2	Out
2021-04-10	00:06:00	28.766	Out2	Out
2021-04-10	00:16:00	28.766	Out2	Out
2021-04-10	00:21:00	28.766	Out2	Out
2021-04-10	00:26:00	28.766	Out2	Out
2021-04-10	00:31:00	28.766	Out2	Out
2021-04-10	00:41:00	28.766	Out2	Out
2021-04-10	00:46:00	28.766	Out2	Out
2021-04-10	02:51:00	28.766	Out2	Out
2021-04-10	03:01:00	28.766	Out2	Out
2021-04-10	03:06:00	28.766	Out2	Out
2021-04-10	03:11:00	28.766	Out2	Out
2021-04-10	03:36:00	28.766	Out2	Out
2021-04-10	04:06:00	28.766	Out2	Out
2021-04-10	04:11:00	28.766	Out2	Out
2021-04-10	04:16:00	28.766	Out2	Out
2021-04-10	04:21:00	28.766	Out2	Out
2021-04-10	04:26:00	28.766	Out2	Out
2021-04-10	04:31:00	28.766	Out2	Out
2021-04-10	04:36:00	28.766	Out2	Out
2021-04-10	04:41:00	28.766	Out2	Out
2021-04-10	04:46:00	28.766	Out2	Out
2021-04-10	04:51:00	28.766	Out2	Out
2021-04-10	04:56:00	28.766	Out2	Out
2021-04-10	05:11:00	28.766	Out2	Out
2021-04-10	05:16:00	28.766	Out2	Out
2021-04-10	05:21:00	28.766	Out2	Out
2021-04-10	06:31:00	28.766	Out2	Out
2021-04-10	06:36:00	28.766	Out2	Out
2021-04-10	06:41:00	28.766	Out2	Out
2021-04-10	06:46:00	28.766	Out2	Out
2021-04-10	06:51:00	28.766	Out2	Out
2021-04-10	00:11:00	28.791	Out2	Out
2021-04-10	03:16:00	28.791	Out2	Out
2021-04-10	03:21:00	28.791	Out2	Out
2021-04-10	03:26:00	28.791	Out2	Out
2021-04-10	03:31:00	28.791	Out2	Out
2021-04-10	03:41:00	28.791	Out2	Out
2021-04-10	03:46:00	28.791	Out2	Out
2021-04-10	03:51:00	28.791	Out2	Out
2021-04-10	03:56:00	28.791	Out2	Out
2021-04-10	04:01:00	28.791	Out2	Out
2021-04-10	06:56:00	28.791	Out2	Out
2021-04-10	07:01:00	28.791	Out2	Out
2021-04-10	07:06:00	28.791	Out2	Out
2021-04-10	07:11:00	28.816	Out2	Out
2021-04-10	07:16:00	28.816	Out2	Out
2021-04-10	07:31:00	28.841	Out2	Out
2021-04-10	07:21:00	28.866	Out2	Out
2021-04-10	07:26:00	28.866	Out2	Out
2021-04-10	07:36:00	28.866	Out2	Out
2021-04-10	07:41:00	28.916	Out2	Out
2021-04-10	07:46:00	28.916	Out2	Out
2021-04-10	07:51:00	28.916	Out2	Out
2021-04-10	07:56:00	28.941	Out2	Out
2021-04-10	08:11:00	28.941	Out2	Out
2021-04-10	23:11:00	28.941	Out2	Out
2021-04-10	23:36:00	28.941	Out2	Out
2021-04-10	23:41:00	28.941	Out2	Out
2021-04-10	23:46:00	28.941	Out2	Out
2021-04-10	23:51:00	28.941	Out2	Out
2021-04-10	23:56:00	28.941	Out2	Out
2021-04-10	08:06:00	28.965	Out2	Out
2021-04-10	08:26:00	28.965	Out2	Out
2021-04-10	20:01:00	28.965	Out2	Out
2021-04-10	20:06:00	28.965	Out2	Out
2021-04-10	20:11:00	28.965	Out2	Out
2021-04-10	20:16:00	28.965	Out2	Out
2021-04-10	20:21:00	28.965	Out2	Out
2021-04-10	20:26:00	28.965	Out2	Out
2021-04-10	20:31:00	28.965	Out2	Out
2021-04-10	20:36:00	28.965	Out2	Out
2021-04-10	20:41:00	28.965	Out2	Out
2021-04-10	20:46:00	28.965	Out2	Out
2021-04-10	20:51:00	28.965	Out2	Out
2021-04-10	20:56:00	28.965	Out2	Out
2021-04-10	22:11:00	28.965	Out2	Out
2021-04-10	22:16:00	28.965	Out2	Out
2021-04-10	22:21:00	28.965	Out2	Out
2021-04-10	22:26:00	28.965	Out2	Out
2021-04-10	22:31:00	28.965	Out2	Out
2021-04-10	22:36:00	28.965	Out2	Out
2021-04-10	22:41:00	28.965	Out2	Out
2021-04-10	22:46:00	28.965	Out2	Out
2021-04-10	22:51:00	28.965	Out2	Out
2021-04-10	22:56:00	28.965	Out2	Out
2021-04-10	23:01:00	28.965	Out2	Out
2021-04-10	23:06:00	28.965	Out2	Out
2021-04-10	23:16:00	28.965	Out2	Out
2021-04-10	23:21:00	28.965	Out2	Out
2021-04-10	23:26:00	28.965	Out2	Out
2021-04-10	23:31:00	28.965	Out2	Out
2021-04-10	08:01:00	28.99	Out2	Out
2021-04-10	08:16:00	28.99	Out2	Out
2021-04-10	19:16:00	28.99	Out2	Out
2021-04-10	19:21:00	28.99	Out2	Out
2021-04-10	19:26:00	28.99	Out2	Out
2021-04-10	19:31:00	28.99	Out2	Out
2021-04-10	19:36:00	28.99	Out2	Out
2021-04-10	19:41:00	28.99	Out2	Out
2021-04-10	19:46:00	28.99	Out2	Out
2021-04-10	19:51:00	28.99	Out2	Out
2021-04-10	19:56:00	28.99	Out2	Out
2021-04-10	21:01:00	28.99	Out2	Out
2021-04-10	21:06:00	28.99	Out2	Out
2021-04-10	21:11:00	28.99	Out2	Out
2021-04-10	21:16:00	28.99	Out2	Out
2021-04-10	21:21:00	28.99	Out2	Out
2021-04-10	21:26:00	28.99	Out2	Out
2021-04-10	21:31:00	28.99	Out2	Out
2021-04-10	21:36:00	28.99	Out2	Out
2021-04-10	21:41:00	28.99	Out2	Out
2021-04-10	21:46:00	28.99	Out2	Out
2021-04-10	21:51:00	28.99	Out2	Out
2021-04-10	21:56:00	28.99	Out2	Out
2021-04-10	22:01:00	28.99	Out2	Out
2021-04-10	22:06:00	28.99	Out2	Out
2021-04-10	19:01:00	29.015	Out2	Out
2021-04-10	19:06:00	29.015	Out2	Out
2021-04-10	19:11:00	29.015	Out2	Out
2021-04-10	08:31:00	29.04	Out2	Out
2021-04-10	18:36:00	29.04	Out2	Out
2021-04-10	18:41:00	29.04	Out2	Out
2021-04-10	18:46:00	29.04	Out2	Out
2021-04-10	18:56:00	29.04	Out2	Out
2021-04-10	08:21:00	29.065	Out2	Out
2021-04-10	18:26:00	29.065	Out2	Out
2021-04-10	18:31:00	29.065	Out2	Out
2021-04-10	18:51:00	29.065	Out2	Out
2021-04-10	08:36:00	29.09	Out2	Out
2021-04-10	18:11:00	29.09	Out2	Out
2021-04-10	18:16:00	29.09	Out2	Out
2021-04-10	18:21:00	29.09	Out2	Out
2021-04-10	08:41:00	29.115	Out2	Out
2021-04-10	08:46:00	29.115	Out2	Out
2021-04-10	09:06:00	29.115	Out2	Out
2021-04-10	18:06:00	29.115	Out2	Out
2021-04-10	08:51:00	29.14	Out2	Out
2021-04-10	08:56:00	29.14	Out2	Out
2021-04-10	09:01:00	29.14	Out2	Out
2021-04-10	09:11:00	29.14	Out2	Out
2021-04-10	09:16:00	29.14	Out2	Out
2021-04-10	18:01:00	29.14	Out2	Out
2021-04-10	17:56:00	29.165	Out2	Out
2021-04-10	09:21:00	29.19	Out2	Out
2021-04-10	17:51:00	29.215	Out2	Out
2021-04-10	09:26:00	29.24	Out2	Out
2021-04-10	17:46:00	29.24	Out2	Out
2021-04-10	17:41:00	29.265	Out2	Out
2021-04-10	17:36:00	29.29	Out2	Out
2021-04-10	09:31:00	29.315	Out2	Out
2021-04-10	09:36:00	29.315	Out2	Out
2021-04-10	17:26:00	29.34	Out2	Out
2021-04-10	17:31:00	29.34	Out2	Out
2021-04-10	17:21:00	29.365	Out2	Out
2021-04-10	09:41:00	29.389	Out2	Out
2021-04-10	09:46:00	29.389	Out2	Out
2021-04-10	17:16:00	29.414	Out2	Out
2021-04-10	17:11:00	29.439	Out2	Out
2021-04-10	09:56:00	29.464	Out2	Out
2021-04-10	17:06:00	29.464	Out2	Out
2021-04-10	17:01:00	29.49	Out2	Out
2021-04-10	09:51:00	29.515	Out2	Out
2021-04-10	10:31:00	29.515	Out2	Out
2021-04-10	16:56:00	29.515	Out2	Out
2021-04-10	10:01:00	29.54	Out2	Out
2021-04-10	10:06:00	29.54	Out2	Out
2021-04-10	10:11:00	29.54	Out2	Out
2021-04-10	10:16:00	29.54	Out2	Out
2021-04-10	11:16:00	29.54	Out2	Out
2021-04-10	16:51:00	29.54	Out2	Out
2021-04-10	10:21:00	29.59	Out2	Out
2021-04-10	10:26:00	29.59	Out2	Out
2021-04-10	16:41:00	29.59	Out2	Out
2021-04-10	16:46:00	29.59	Out2	Out
2021-04-10	10:36:00	29.64	Out2	Out
2021-04-10	10:41:00	29.64	Out2	Out
2021-04-10	16:36:00	29.64	Out2	Out
2021-04-10	12:51:00	29.665	Out2	Out
2021-04-10	14:21:00	29.665	Out2	Out
2021-04-10	11:01:00	29.69	Out2	Out
2021-04-10	11:11:00	29.69	Out2	Out
2021-04-10	11:51:00	29.69	Out2	Out
2021-04-10	15:21:00	29.69	Out2	Out
2021-04-10	16:31:00	29.69	Out2	Out
2021-04-10	10:46:00	29.715	Out2	Out
2021-04-10	10:56:00	29.715	Out2	Out
2021-04-10	10:51:00	29.74	Out2	Out
2021-04-10	11:06:00	29.74	Out2	Out
2021-04-10	11:26:00	29.74	Out2	Out
2021-04-10	16:26:00	29.74	Out2	Out
2021-04-10	11:21:00	29.765	Out2	Out
2021-04-10	14:11:00	29.765	Out2	Out
2021-04-10	14:41:00	29.765	Out2	Out
2021-04-10	16:16:00	29.765	Out2	Out
2021-04-10	16:21:00	29.765	Out2	Out
2021-04-10	12:26:00	29.79	Out2	Out
2021-04-10	12:56:00	29.79	Out2	Out
2021-04-10	16:06:00	29.79	Out2	Out
2021-04-10	16:11:00	29.79	Out2	Out
2021-04-10	14:16:00	29.815	Out2	Out
2021-04-10	11:41:00	29.84	Out2	Out
2021-04-10	11:46:00	29.84	Out2	Out
2021-04-10	15:51:00	29.84	Out2	Out
2021-04-10	16:01:00	29.84	Out2	Out
2021-04-10	12:41:00	29.865	Out2	Out
2021-04-10	15:46:00	29.865	Out2	Out
2021-04-10	15:56:00	29.865	Out2	Out
2021-04-10	11:56:00	29.89	Out2	Out
2021-04-10	12:21:00	29.89	Out2	Out
2021-04-10	14:01:00	29.89	Out2	Out
2021-04-10	15:01:00	29.89	Out2	Out
2021-04-10	15:11:00	29.89	Out2	Out
2021-04-10	11:31:00	29.916	Out2	Out
2021-04-10	11:36:00	29.916	Out2	Out
2021-04-10	12:11:00	29.916	Out2	Out
2021-04-10	15:16:00	29.916	Out2	Out
2021-04-10	12:36:00	29.941	Out2	Out
2021-04-10	14:26:00	29.941	Out2	Out
2021-04-10	14:46:00	29.941	Out2	Out
2021-04-10	14:51:00	29.941	Out2	Out
2021-04-10	15:06:00	29.941	Out2	Out
2021-04-10	15:26:00	29.941	Out2	Out
2021-04-10	15:36:00	29.941	Out2	Out
2021-04-10	15:41:00	29.941	Out2	Out
2021-04-10	12:01:00	29.966	Out2	Out
2021-04-10	12:06:00	29.966	Out2	Out
2021-04-10	12:31:00	29.966	Out2	Out
2021-04-10	15:31:00	29.966	Out2	Out
2021-04-10	14:31:00	29.991	Out2	Out
2021-04-10	12:46:00	30.016	Out2	Out
2021-04-10	14:56:00	30.016	Out2	Out
2021-04-10	13:51:00	30.041	Out2	Out
2021-04-10	12:16:00	30.066	Out2	Out
2021-04-10	13:06:00	30.066	Out2	Out
2021-04-10	13:21:00	30.066	Out2	Out
2021-04-10	14:36:00	30.066	Out2	Out
2021-04-10	13:01:00	30.091	Out2	Out
2021-04-10	14:06:00	30.091	Out2	Out
2021-04-10	13:26:00	30.117	Out2	Out
2021-04-10	13:56:00	30.117	Out2	Out
2021-04-10	13:46:00	30.142	Out2	Out
2021-04-10	13:11:00	30.167	Out2	Out
2021-04-10	13:16:00	30.192	Out2	Out
2021-04-10	13:41:00	30.192	Out2	Out
2021-04-10	13:31:00	30.217	Out2	Out
2021-04-10	13:36:00	30.293	Out2	Out
2021-04-09	23:31:00	28.766	Out2	Out
2021-04-09	23:41:00	28.766	Out2	Out
2021-04-09	23:46:00	28.766	Out2	Out
2021-04-09	23:51:00	28.766	Out2	Out
2021-04-09	23:56:00	28.766	Out2	Out
2021-04-09	22:11:00	28.791	Out2	Out
2021-04-09	22:21:00	28.791	Out2	Out
2021-04-09	22:26:00	28.791	Out2	Out
2021-04-09	22:31:00	28.791	Out2	Out
2021-04-09	22:36:00	28.791	Out2	Out
2021-04-09	22:41:00	28.791	Out2	Out
2021-04-09	22:46:00	28.791	Out2	Out
2021-04-09	22:51:00	28.791	Out2	Out
2021-04-09	22:56:00	28.791	Out2	Out
2021-04-09	23:01:00	28.791	Out2	Out
2021-04-09	23:06:00	28.791	Out2	Out
2021-04-09	23:11:00	28.791	Out2	Out
2021-04-09	23:16:00	28.791	Out2	Out
2021-04-09	23:21:00	28.791	Out2	Out
2021-04-09	23:26:00	28.791	Out2	Out
2021-04-09	23:36:00	28.791	Out2	Out
2021-04-09	20:26:00	28.816	Out2	Out
2021-04-09	20:31:00	28.816	Out2	Out
2021-04-09	20:36:00	28.816	Out2	Out
2021-04-09	20:41:00	28.816	Out2	Out
2021-04-09	20:46:00	28.816	Out2	Out
2021-04-09	20:51:00	28.816	Out2	Out
2021-04-09	20:56:00	28.816	Out2	Out
2021-04-09	21:01:00	28.816	Out2	Out
2021-04-09	21:06:00	28.816	Out2	Out
2021-04-09	21:11:00	28.816	Out2	Out
2021-04-09	21:16:00	28.816	Out2	Out
2021-04-09	21:21:00	28.816	Out2	Out
2021-04-09	21:26:00	28.816	Out2	Out
2021-04-09	21:31:00	28.816	Out2	Out
2021-04-09	21:36:00	28.816	Out2	Out
2021-04-09	21:41:00	28.816	Out2	Out
2021-04-09	21:46:00	28.816	Out2	Out
2021-04-09	21:51:00	28.816	Out2	Out
2021-04-09	21:56:00	28.816	Out2	Out
2021-04-09	22:01:00	28.816	Out2	Out
2021-04-09	22:06:00	28.816	Out2	Out
2021-04-09	22:16:00	28.816	Out2	Out
2021-04-09	00:46:00	28.841	Out2	Out
2021-04-09	00:51:00	28.841	Out2	Out
2021-04-09	00:56:00	28.841	Out2	Out
2021-04-09	01:01:00	28.841	Out2	Out
2021-04-09	01:06:00	28.841	Out2	Out
2021-04-09	01:11:00	28.841	Out2	Out
2021-04-09	01:16:00	28.841	Out2	Out
2021-04-09	01:21:00	28.841	Out2	Out
2021-04-09	18:26:00	28.841	Out2	Out
2021-04-09	18:31:00	28.841	Out2	Out
2021-04-09	18:36:00	28.841	Out2	Out
2021-04-09	18:41:00	28.841	Out2	Out
2021-04-09	18:46:00	28.841	Out2	Out
2021-04-09	20:01:00	28.841	Out2	Out
2021-04-09	20:06:00	28.841	Out2	Out
2021-04-09	20:11:00	28.841	Out2	Out
2021-04-09	20:16:00	28.841	Out2	Out
2021-04-09	20:21:00	28.841	Out2	Out
2021-04-09	00:01:00	28.866	Out2	Out
2021-04-09	00:06:00	28.866	Out2	Out
2021-04-09	00:11:00	28.866	Out2	Out
2021-04-09	00:26:00	28.866	Out2	Out
2021-04-09	00:31:00	28.866	Out2	Out
2021-04-09	00:36:00	28.866	Out2	Out
2021-04-09	00:41:00	28.866	Out2	Out
2021-04-09	01:26:00	28.866	Out2	Out
2021-04-09	05:31:00	28.866	Out2	Out
2021-04-09	05:36:00	28.866	Out2	Out
2021-04-09	05:41:00	28.866	Out2	Out
2021-04-09	06:16:00	28.866	Out2	Out
2021-04-09	18:21:00	28.866	Out2	Out
2021-04-09	18:51:00	28.866	Out2	Out
2021-04-09	18:56:00	28.866	Out2	Out
2021-04-09	19:01:00	28.866	Out2	Out
2021-04-09	19:06:00	28.866	Out2	Out
2021-04-09	19:11:00	28.866	Out2	Out
2021-04-09	19:26:00	28.866	Out2	Out
2021-04-09	19:31:00	28.866	Out2	Out
2021-04-09	19:36:00	28.866	Out2	Out
2021-04-09	19:41:00	28.866	Out2	Out
2021-04-09	19:46:00	28.866	Out2	Out
2021-04-09	19:51:00	28.866	Out2	Out
2021-04-09	19:56:00	28.866	Out2	Out
2021-04-09	00:16:00	28.891	Out2	Out
2021-04-09	00:21:00	28.891	Out2	Out
2021-04-09	01:31:00	28.891	Out2	Out
2021-04-09	01:36:00	28.891	Out2	Out
2021-04-09	05:01:00	28.891	Out2	Out
2021-04-09	05:06:00	28.891	Out2	Out
2021-04-09	05:11:00	28.891	Out2	Out
2021-04-09	05:16:00	28.891	Out2	Out
2021-04-09	05:21:00	28.891	Out2	Out
2021-04-09	05:26:00	28.891	Out2	Out
2021-04-09	05:46:00	28.891	Out2	Out
2021-04-09	05:51:00	28.891	Out2	Out
2021-04-09	05:56:00	28.891	Out2	Out
2021-04-09	06:01:00	28.891	Out2	Out
2021-04-09	06:06:00	28.891	Out2	Out
2021-04-09	06:11:00	28.891	Out2	Out
2021-04-09	06:21:00	28.891	Out2	Out
2021-04-09	06:26:00	28.891	Out2	Out
2021-04-09	18:06:00	28.891	Out2	Out
2021-04-09	18:11:00	28.891	Out2	Out
2021-04-09	18:16:00	28.891	Out2	Out
2021-04-09	19:16:00	28.891	Out2	Out
2021-04-09	19:21:00	28.891	Out2	Out
2021-04-09	01:41:00	28.916	Out2	Out
2021-04-09	01:46:00	28.916	Out2	Out
2021-04-09	01:51:00	28.916	Out2	Out
2021-04-09	01:56:00	28.916	Out2	Out
2021-04-09	02:01:00	28.916	Out2	Out
2021-04-09	02:06:00	28.916	Out2	Out
2021-04-09	02:11:00	28.916	Out2	Out
2021-04-09	03:46:00	28.916	Out2	Out
2021-04-09	03:51:00	28.916	Out2	Out
2021-04-09	03:56:00	28.916	Out2	Out
2021-04-09	04:01:00	28.916	Out2	Out
2021-04-09	04:06:00	28.916	Out2	Out
2021-04-09	04:11:00	28.916	Out2	Out
2021-04-09	04:16:00	28.916	Out2	Out
2021-04-09	04:21:00	28.916	Out2	Out
2021-04-09	04:26:00	28.916	Out2	Out
2021-04-09	04:31:00	28.916	Out2	Out
2021-04-09	04:36:00	28.916	Out2	Out
2021-04-09	04:41:00	28.916	Out2	Out
2021-04-09	04:46:00	28.916	Out2	Out
2021-04-09	04:51:00	28.916	Out2	Out
2021-04-09	04:56:00	28.916	Out2	Out
2021-04-09	06:31:00	28.916	Out2	Out
2021-04-09	18:01:00	28.916	Out2	Out
2021-04-09	02:16:00	28.941	Out2	Out
2021-04-09	02:21:00	28.941	Out2	Out
2021-04-09	02:26:00	28.941	Out2	Out
2021-04-09	02:31:00	28.941	Out2	Out
2021-04-09	02:36:00	28.941	Out2	Out
2021-04-09	02:41:00	28.941	Out2	Out
2021-04-09	03:01:00	28.941	Out2	Out
2021-04-09	03:06:00	28.941	Out2	Out
2021-04-09	03:11:00	28.941	Out2	Out
2021-04-09	03:16:00	28.941	Out2	Out
2021-04-09	03:21:00	28.941	Out2	Out
2021-04-09	03:26:00	28.941	Out2	Out
2021-04-09	03:31:00	28.941	Out2	Out
2021-04-09	03:36:00	28.941	Out2	Out
2021-04-09	03:41:00	28.941	Out2	Out
2021-04-09	06:36:00	28.941	Out2	Out
2021-04-09	06:41:00	28.941	Out2	Out
2021-04-09	17:56:00	28.941	Out2	Out
2021-04-09	02:46:00	28.965	Out2	Out
2021-04-09	02:51:00	28.965	Out2	Out
2021-04-09	02:56:00	28.965	Out2	Out
2021-04-09	06:46:00	28.965	Out2	Out
2021-04-09	06:51:00	28.99	Out2	Out
2021-04-09	06:56:00	28.99	Out2	Out
2021-04-09	07:01:00	28.99	Out2	Out
2021-04-09	17:41:00	28.99	Out2	Out
2021-04-09	17:46:00	28.99	Out2	Out
2021-04-09	17:51:00	28.99	Out2	Out
2021-04-09	07:06:00	29.015	Out2	Out
2021-04-09	07:11:00	29.04	Out2	Out
2021-04-09	07:16:00	29.04	Out2	Out
2021-04-09	07:21:00	29.065	Out2	Out
2021-04-09	07:26:00	29.065	Out2	Out
2021-04-09	07:31:00	29.065	Out2	Out
2021-04-09	07:36:00	29.065	Out2	Out
2021-04-09	08:16:00	29.065	Out2	Out
2021-04-09	17:36:00	29.065	Out2	Out
2021-04-09	07:41:00	29.09	Out2	Out
2021-04-09	07:46:00	29.09	Out2	Out
2021-04-09	07:56:00	29.09	Out2	Out
2021-04-09	08:21:00	29.09	Out2	Out
2021-04-09	17:31:00	29.09	Out2	Out
2021-04-09	07:51:00	29.115	Out2	Out
2021-04-09	08:01:00	29.115	Out2	Out
2021-04-09	08:06:00	29.115	Out2	Out
2021-04-09	08:11:00	29.115	Out2	Out
2021-04-09	08:26:00	29.115	Out2	Out
2021-04-09	17:26:00	29.14	Out2	Out
2021-04-09	17:21:00	29.165	Out2	Out
2021-04-09	08:31:00	29.19	Out2	Out
2021-04-09	08:41:00	29.19	Out2	Out
2021-04-09	08:36:00	29.215	Out2	Out
2021-04-09	17:16:00	29.215	Out2	Out
2021-04-09	08:46:00	29.24	Out2	Out
2021-04-09	08:56:00	29.24	Out2	Out
2021-04-09	17:11:00	29.24	Out2	Out
2021-04-09	08:51:00	29.265	Out2	Out
2021-04-09	09:06:00	29.29	Out2	Out
2021-04-09	09:11:00	29.29	Out2	Out
2021-04-09	09:26:00	29.29	Out2	Out
2021-04-09	17:06:00	29.29	Out2	Out
2021-04-09	09:01:00	29.315	Out2	Out
2021-04-09	09:16:00	29.315	Out2	Out
2021-04-09	17:01:00	29.315	Out2	Out
2021-04-09	16:56:00	29.365	Out2	Out
2021-04-09	09:21:00	29.389	Out2	Out
2021-04-09	16:51:00	29.389	Out2	Out
2021-04-09	09:31:00	29.414	Out2	Out
2021-04-09	09:36:00	29.414	Out2	Out
2021-04-09	16:46:00	29.414	Out2	Out
2021-04-09	16:41:00	29.439	Out2	Out
2021-04-09	09:41:00	29.49	Out2	Out
2021-04-09	10:16:00	29.49	Out2	Out
2021-04-09	10:26:00	29.49	Out2	Out
2021-04-09	16:36:00	29.49	Out2	Out
2021-04-09	09:46:00	29.515	Out2	Out
2021-04-09	09:51:00	29.515	Out2	Out
2021-04-09	09:56:00	29.54	Out2	Out
2021-04-09	16:31:00	29.54	Out2	Out
2021-04-09	10:21:00	29.565	Out2	Out
2021-04-09	16:26:00	29.565	Out2	Out
2021-04-09	10:01:00	29.59	Out2	Out
2021-04-09	16:21:00	29.59	Out2	Out
2021-04-09	10:06:00	29.615	Out2	Out
2021-04-09	10:11:00	29.615	Out2	Out
2021-04-09	11:21:00	29.615	Out2	Out
2021-04-09	16:16:00	29.615	Out2	Out
2021-04-09	16:11:00	29.64	Out2	Out
2021-04-09	10:31:00	29.665	Out2	Out
2021-04-09	10:41:00	29.665	Out2	Out
2021-04-09	16:01:00	29.665	Out2	Out
2021-04-09	16:06:00	29.665	Out2	Out
2021-04-09	10:36:00	29.69	Out2	Out
2021-04-09	15:56:00	29.69	Out2	Out
2021-04-09	10:46:00	29.715	Out2	Out
2021-04-09	11:11:00	29.715	Out2	Out
2021-04-09	10:56:00	29.74	Out2	Out
2021-04-09	11:01:00	29.74	Out2	Out
2021-04-09	15:51:00	29.74	Out2	Out
2021-04-09	10:51:00	29.765	Out2	Out
2021-04-09	11:16:00	29.765	Out2	Out
2021-04-09	15:41:00	29.765	Out2	Out
2021-04-09	11:06:00	29.79	Out2	Out
2021-04-09	11:26:00	29.84	Out2	Out
2021-04-09	11:31:00	29.84	Out2	Out
2021-04-09	15:11:00	29.84	Out2	Out
2021-04-09	15:46:00	29.84	Out2	Out
2021-04-09	15:36:00	29.865	Out2	Out
2021-04-09	11:36:00	29.89	Out2	Out
2021-04-09	15:21:00	29.89	Out2	Out
2021-04-09	15:31:00	29.89	Out2	Out
2021-04-09	15:26:00	29.916	Out2	Out
2021-04-09	11:41:00	29.941	Out2	Out
2021-04-09	11:46:00	29.941	Out2	Out
2021-04-09	12:41:00	29.941	Out2	Out
2021-04-09	11:51:00	29.966	Out2	Out
2021-04-09	15:06:00	29.966	Out2	Out
2021-04-09	11:56:00	30.016	Out2	Out
2021-04-09	15:16:00	30.016	Out2	Out
2021-04-09	12:01:00	30.041	Out2	Out
2021-04-09	12:06:00	30.041	Out2	Out
2021-04-09	14:21:00	30.041	Out2	Out
2021-04-09	14:26:00	30.041	Out2	Out
2021-04-09	14:56:00	30.041	Out2	Out
2021-04-09	15:01:00	30.041	Out2	Out
2021-04-09	12:11:00	30.066	Out2	Out
2021-04-09	12:31:00	30.066	Out2	Out
2021-04-09	13:46:00	30.066	Out2	Out
2021-04-09	14:36:00	30.066	Out2	Out
2021-04-09	14:41:00	30.066	Out2	Out
2021-04-09	12:16:00	30.091	Out2	Out
2021-04-09	13:01:00	30.091	Out2	Out
2021-04-09	14:11:00	30.091	Out2	Out
2021-04-09	14:16:00	30.091	Out2	Out
2021-04-09	14:31:00	30.091	Out2	Out
2021-04-09	14:46:00	30.091	Out2	Out
2021-04-09	14:51:00	30.091	Out2	Out
2021-04-09	14:01:00	30.117	Out2	Out
2021-04-09	14:06:00	30.117	Out2	Out
2021-04-09	12:36:00	30.142	Out2	Out
2021-04-09	13:26:00	30.142	Out2	Out
2021-04-09	13:31:00	30.142	Out2	Out
2021-04-09	13:51:00	30.142	Out2	Out
2021-04-09	13:56:00	30.142	Out2	Out
2021-04-09	12:21:00	30.167	Out2	Out
2021-04-09	12:26:00	30.167	Out2	Out
2021-04-09	12:51:00	30.192	Out2	Out
2021-04-09	12:56:00	30.192	Out2	Out
2021-04-09	13:06:00	30.192	Out2	Out
2021-04-09	12:46:00	30.217	Out2	Out
2021-04-09	13:41:00	30.217	Out2	Out
2021-04-09	13:21:00	30.243	Out2	Out
2021-04-09	13:36:00	30.243	Out2	Out
2021-04-09	13:16:00	30.318	Out2	Out
2021-04-09	13:11:00	30.343	Out2	Out
2021-04-08	01:26:00	28.841	Out2	Out
2021-04-08	05:56:00	28.841	Out2	Out
2021-04-08	06:01:00	28.841	Out2	Out
2021-04-08	06:06:00	28.841	Out2	Out
2021-04-08	06:11:00	28.841	Out2	Out
2021-04-08	06:16:00	28.841	Out2	Out
2021-04-08	06:21:00	28.841	Out2	Out
2021-04-08	06:31:00	28.841	Out2	Out
2021-04-08	06:36:00	28.841	Out2	Out
2021-04-08	06:41:00	28.841	Out2	Out
2021-04-08	06:46:00	28.841	Out2	Out
2021-04-08	00:46:00	28.866	Out2	Out
2021-04-08	00:56:00	28.866	Out2	Out
2021-04-08	01:01:00	28.866	Out2	Out
2021-04-08	01:06:00	28.866	Out2	Out
2021-04-08	01:11:00	28.866	Out2	Out
2021-04-08	01:16:00	28.866	Out2	Out
2021-04-08	01:21:00	28.866	Out2	Out
2021-04-08	01:31:00	28.866	Out2	Out
2021-04-08	01:36:00	28.866	Out2	Out
2021-04-08	01:41:00	28.866	Out2	Out
2021-04-08	05:26:00	28.866	Out2	Out
2021-04-08	05:31:00	28.866	Out2	Out
2021-04-08	05:36:00	28.866	Out2	Out
2021-04-08	05:41:00	28.866	Out2	Out
2021-04-08	05:46:00	28.866	Out2	Out
2021-04-08	05:51:00	28.866	Out2	Out
2021-04-08	06:26:00	28.866	Out2	Out
2021-04-08	06:51:00	28.866	Out2	Out
2021-04-08	06:56:00	28.866	Out2	Out
2021-04-08	23:21:00	28.866	Out2	Out
2021-04-08	23:26:00	28.866	Out2	Out
2021-04-08	00:21:00	28.891	Out2	Out
2021-04-08	00:26:00	28.891	Out2	Out
2021-04-08	00:31:00	28.891	Out2	Out
2021-04-08	00:36:00	28.891	Out2	Out
2021-04-08	00:41:00	28.891	Out2	Out
2021-04-08	00:51:00	28.891	Out2	Out
2021-04-08	01:46:00	28.891	Out2	Out
2021-04-08	04:51:00	28.891	Out2	Out
2021-04-08	04:56:00	28.891	Out2	Out
2021-04-08	05:01:00	28.891	Out2	Out
2021-04-08	05:06:00	28.891	Out2	Out
2021-04-08	05:11:00	28.891	Out2	Out
2021-04-08	05:16:00	28.891	Out2	Out
2021-04-08	05:21:00	28.891	Out2	Out
2021-04-08	07:01:00	28.891	Out2	Out
2021-04-08	07:06:00	28.891	Out2	Out
2021-04-08	18:41:00	28.891	Out2	Out
2021-04-08	18:46:00	28.891	Out2	Out
2021-04-08	18:51:00	28.891	Out2	Out
2021-04-08	18:56:00	28.891	Out2	Out
2021-04-08	19:01:00	28.891	Out2	Out
2021-04-08	19:06:00	28.891	Out2	Out
2021-04-08	19:11:00	28.891	Out2	Out
2021-04-08	19:16:00	28.891	Out2	Out
2021-04-08	19:21:00	28.891	Out2	Out
2021-04-08	19:26:00	28.891	Out2	Out
2021-04-08	19:56:00	28.891	Out2	Out
2021-04-08	22:21:00	28.891	Out2	Out
2021-04-08	22:26:00	28.891	Out2	Out
2021-04-08	22:31:00	28.891	Out2	Out
2021-04-08	22:36:00	28.891	Out2	Out
2021-04-08	22:41:00	28.891	Out2	Out
2021-04-08	22:46:00	28.891	Out2	Out
2021-04-08	22:51:00	28.891	Out2	Out
2021-04-08	22:56:00	28.891	Out2	Out
2021-04-08	23:01:00	28.891	Out2	Out
2021-04-08	23:06:00	28.891	Out2	Out
2021-04-08	23:11:00	28.891	Out2	Out
2021-04-08	23:16:00	28.891	Out2	Out
2021-04-08	23:31:00	28.891	Out2	Out
2021-04-08	23:36:00	28.891	Out2	Out
2021-04-08	23:41:00	28.891	Out2	Out
2021-04-08	23:46:00	28.891	Out2	Out
2021-04-08	23:51:00	28.891	Out2	Out
2021-04-08	23:56:00	28.891	Out2	Out
2021-04-08	00:01:00	28.916	Out2	Out
2021-04-08	00:06:00	28.916	Out2	Out
2021-04-08	00:11:00	28.916	Out2	Out
2021-04-08	00:16:00	28.916	Out2	Out
2021-04-08	01:51:00	28.916	Out2	Out
2021-04-08	03:06:00	28.916	Out2	Out
2021-04-08	03:46:00	28.916	Out2	Out
2021-04-08	04:41:00	28.916	Out2	Out
2021-04-08	04:46:00	28.916	Out2	Out
2021-04-08	07:11:00	28.916	Out2	Out
2021-04-08	18:21:00	28.916	Out2	Out
2021-04-08	18:26:00	28.916	Out2	Out
2021-04-08	18:31:00	28.916	Out2	Out
2021-04-08	18:36:00	28.916	Out2	Out
2021-04-08	19:31:00	28.916	Out2	Out
2021-04-08	19:36:00	28.916	Out2	Out
2021-04-08	19:41:00	28.916	Out2	Out
2021-04-08	19:46:00	28.916	Out2	Out
2021-04-08	19:51:00	28.916	Out2	Out
2021-04-08	20:01:00	28.916	Out2	Out
2021-04-08	21:41:00	28.916	Out2	Out
2021-04-08	21:46:00	28.916	Out2	Out
2021-04-08	21:51:00	28.916	Out2	Out
2021-04-08	22:06:00	28.916	Out2	Out
2021-04-08	22:11:00	28.916	Out2	Out
2021-04-08	22:16:00	28.916	Out2	Out
2021-04-08	01:56:00	28.941	Out2	Out
2021-04-08	02:21:00	28.941	Out2	Out
2021-04-08	02:26:00	28.941	Out2	Out
2021-04-08	02:31:00	28.941	Out2	Out
2021-04-08	02:36:00	28.941	Out2	Out
2021-04-08	02:41:00	28.941	Out2	Out
2021-04-08	02:46:00	28.941	Out2	Out
2021-04-08	02:51:00	28.941	Out2	Out
2021-04-08	02:56:00	28.941	Out2	Out
2021-04-08	03:01:00	28.941	Out2	Out
2021-04-08	03:11:00	28.941	Out2	Out
2021-04-08	03:16:00	28.941	Out2	Out
2021-04-08	03:21:00	28.941	Out2	Out
2021-04-08	03:26:00	28.941	Out2	Out
2021-04-08	03:31:00	28.941	Out2	Out
2021-04-08	03:36:00	28.941	Out2	Out
2021-04-08	03:41:00	28.941	Out2	Out
2021-04-08	03:51:00	28.941	Out2	Out
2021-04-08	03:56:00	28.941	Out2	Out
2021-04-08	04:26:00	28.941	Out2	Out
2021-04-08	04:31:00	28.941	Out2	Out
2021-04-08	04:36:00	28.941	Out2	Out
2021-04-08	07:16:00	28.941	Out2	Out
2021-04-08	07:21:00	28.941	Out2	Out
2021-04-08	18:16:00	28.941	Out2	Out
2021-04-08	20:06:00	28.941	Out2	Out
2021-04-08	20:11:00	28.941	Out2	Out
2021-04-08	20:16:00	28.941	Out2	Out
2021-04-08	20:21:00	28.941	Out2	Out
2021-04-08	20:31:00	28.941	Out2	Out
2021-04-08	20:36:00	28.941	Out2	Out
2021-04-08	20:41:00	28.941	Out2	Out
2021-04-08	20:46:00	28.941	Out2	Out
2021-04-08	20:51:00	28.941	Out2	Out
2021-04-08	20:56:00	28.941	Out2	Out
2021-04-08	21:01:00	28.941	Out2	Out
2021-04-08	21:06:00	28.941	Out2	Out
2021-04-08	21:11:00	28.941	Out2	Out
2021-04-08	21:16:00	28.941	Out2	Out
2021-04-08	21:21:00	28.941	Out2	Out
2021-04-08	21:26:00	28.941	Out2	Out
2021-04-08	21:31:00	28.941	Out2	Out
2021-04-08	21:36:00	28.941	Out2	Out
2021-04-08	21:56:00	28.941	Out2	Out
2021-04-08	22:01:00	28.941	Out2	Out
2021-04-08	02:01:00	28.965	Out2	Out
2021-04-08	02:06:00	28.965	Out2	Out
2021-04-08	02:11:00	28.965	Out2	Out
2021-04-08	02:16:00	28.965	Out2	Out
2021-04-08	04:01:00	28.965	Out2	Out
2021-04-08	04:06:00	28.965	Out2	Out
2021-04-08	04:11:00	28.965	Out2	Out
2021-04-08	04:16:00	28.965	Out2	Out
2021-04-08	04:21:00	28.965	Out2	Out
2021-04-08	07:26:00	28.965	Out2	Out
2021-04-08	18:01:00	28.965	Out2	Out
2021-04-08	18:06:00	28.965	Out2	Out
2021-04-08	18:11:00	28.965	Out2	Out
2021-04-08	20:26:00	28.965	Out2	Out
2021-04-08	07:31:00	28.99	Out2	Out
2021-04-08	07:36:00	28.99	Out2	Out
2021-04-08	07:41:00	29.015	Out2	Out
2021-04-08	17:56:00	29.015	Out2	Out
2021-04-08	07:46:00	29.04	Out2	Out
2021-04-08	17:51:00	29.04	Out2	Out
2021-04-08	07:51:00	29.065	Out2	Out
2021-04-08	17:41:00	29.065	Out2	Out
2021-04-08	17:46:00	29.065	Out2	Out
2021-04-08	07:56:00	29.09	Out2	Out
2021-04-08	17:36:00	29.09	Out2	Out
2021-04-08	08:01:00	29.115	Out2	Out
2021-04-08	08:11:00	29.115	Out2	Out
2021-04-08	08:26:00	29.115	Out2	Out
2021-04-08	08:06:00	29.14	Out2	Out
2021-04-08	08:31:00	29.14	Out2	Out
2021-04-08	17:31:00	29.14	Out2	Out
2021-04-08	08:16:00	29.165	Out2	Out
2021-04-08	08:21:00	29.165	Out2	Out
2021-04-08	16:46:00	29.165	Out2	Out
2021-04-08	17:11:00	29.165	Out2	Out
2021-04-08	17:26:00	29.165	Out2	Out
2021-04-08	08:36:00	29.19	Out2	Out
2021-04-08	08:41:00	29.19	Out2	Out
2021-04-08	16:26:00	29.19	Out2	Out
2021-04-08	17:16:00	29.19	Out2	Out
2021-04-08	17:21:00	29.19	Out2	Out
2021-04-08	08:56:00	29.215	Out2	Out
2021-04-08	08:46:00	29.24	Out2	Out
2021-04-08	15:16:00	29.265	Out2	Out
2021-04-08	16:51:00	29.265	Out2	Out
2021-04-08	08:51:00	29.29	Out2	Out
2021-04-08	16:21:00	29.29	Out2	Out
2021-04-08	17:06:00	29.315	Out2	Out
2021-04-08	09:01:00	29.34	Out2	Out
2021-04-08	16:41:00	29.34	Out2	Out
2021-04-08	17:01:00	29.34	Out2	Out
2021-04-08	09:06:00	29.365	Out2	Out
2021-04-08	09:21:00	29.365	Out2	Out
2021-04-08	15:26:00	29.365	Out2	Out
2021-04-08	16:56:00	29.365	Out2	Out
2021-04-08	09:11:00	29.414	Out2	Out
2021-04-08	09:16:00	29.439	Out2	Out
2021-04-08	09:26:00	29.464	Out2	Out
2021-04-08	09:36:00	29.49	Out2	Out
2021-04-08	09:31:00	29.515	Out2	Out
2021-04-08	09:46:00	29.515	Out2	Out
2021-04-08	10:01:00	29.515	Out2	Out
2021-04-08	16:31:00	29.515	Out2	Out
2021-04-08	09:41:00	29.54	Out2	Out
2021-04-08	09:51:00	29.54	Out2	Out
2021-04-08	16:36:00	29.54	Out2	Out
2021-04-08	15:36:00	29.59	Out2	Out
2021-04-08	09:56:00	29.615	Out2	Out
2021-04-08	10:06:00	29.615	Out2	Out
2021-04-08	10:26:00	29.615	Out2	Out
2021-04-08	10:11:00	29.64	Out2	Out
2021-04-08	10:46:00	29.64	Out2	Out
2021-04-08	10:16:00	29.665	Out2	Out
2021-04-08	10:51:00	29.665	Out2	Out
2021-04-08	15:11:00	29.665	Out2	Out
2021-04-08	15:21:00	29.665	Out2	Out
2021-04-08	16:16:00	29.665	Out2	Out
2021-04-08	10:21:00	29.69	Out2	Out
2021-04-08	10:41:00	29.69	Out2	Out
2021-04-08	10:56:00	29.69	Out2	Out
2021-04-08	11:06:00	29.69	Out2	Out
2021-04-08	11:56:00	29.69	Out2	Out
2021-04-08	15:31:00	29.69	Out2	Out
2021-04-08	15:41:00	29.715	Out2	Out
2021-04-08	15:56:00	29.715	Out2	Out
2021-04-08	15:46:00	29.74	Out2	Out
2021-04-08	15:51:00	29.74	Out2	Out
2021-04-08	16:06:00	29.74	Out2	Out
2021-04-08	16:11:00	29.74	Out2	Out
2021-04-08	10:31:00	29.765	Out2	Out
2021-04-08	11:11:00	29.765	Out2	Out
2021-04-08	15:01:00	29.765	Out2	Out
2021-04-08	16:01:00	29.765	Out2	Out
2021-04-08	11:01:00	29.79	Out2	Out
2021-04-08	11:51:00	29.84	Out2	Out
2021-04-08	10:36:00	29.865	Out2	Out
2021-04-08	11:21:00	29.865	Out2	Out
2021-04-08	11:26:00	29.865	Out2	Out
2021-04-08	11:36:00	29.865	Out2	Out
2021-04-08	15:06:00	29.865	Out2	Out
2021-04-08	13:56:00	29.89	Out2	Out
2021-04-08	11:16:00	29.916	Out2	Out
2021-04-08	12:01:00	29.916	Out2	Out
2021-04-08	12:06:00	29.916	Out2	Out
2021-04-08	11:31:00	29.941	Out2	Out
2021-04-08	14:41:00	29.941	Out2	Out
2021-04-08	14:31:00	29.966	Out2	Out
2021-04-08	14:51:00	29.966	Out2	Out
2021-04-08	14:56:00	29.966	Out2	Out
2021-04-08	11:46:00	29.991	Out2	Out
2021-04-08	14:46:00	29.991	Out2	Out
2021-04-08	12:11:00	30.016	Out2	Out
2021-04-08	11:41:00	30.041	Out2	Out
2021-04-08	12:46:00	30.041	Out2	Out
2021-04-08	14:36:00	30.041	Out2	Out
2021-04-08	13:06:00	30.066	Out2	Out
2021-04-08	12:16:00	30.091	Out2	Out
2021-04-08	12:51:00	30.091	Out2	Out
2021-04-08	12:56:00	30.091	Out2	Out
2021-04-08	13:01:00	30.091	Out2	Out
2021-04-08	13:11:00	30.091	Out2	Out
2021-04-08	14:26:00	30.091	Out2	Out
2021-04-08	12:36:00	30.117	Out2	Out
2021-04-08	12:41:00	30.117	Out2	Out
2021-04-08	13:36:00	30.117	Out2	Out
2021-04-08	13:41:00	30.117	Out2	Out
2021-04-08	13:16:00	30.142	Out2	Out
2021-04-08	13:21:00	30.142	Out2	Out
2021-04-08	13:46:00	30.142	Out2	Out
2021-04-08	13:51:00	30.142	Out2	Out
2021-04-08	14:01:00	30.142	Out2	Out
2021-04-08	12:26:00	30.167	Out2	Out
2021-04-08	12:31:00	30.167	Out2	Out
2021-04-08	13:26:00	30.167	Out2	Out
2021-04-08	13:31:00	30.167	Out2	Out
2021-04-08	14:21:00	30.167	Out2	Out
2021-04-08	12:21:00	30.192	Out2	Out
2021-04-08	14:06:00	30.192	Out2	Out
2021-04-08	14:11:00	30.192	Out2	Out
2021-04-08	14:16:00	30.192	Out2	Out
2021-04-07	23:36:00	28.916	Out2	Out
2021-04-07	23:41:00	28.916	Out2	Out
2021-04-07	23:46:00	28.916	Out2	Out
2021-04-07	23:51:00	28.916	Out2	Out
2021-04-07	23:56:00	28.916	Out2	Out
2021-04-07	23:31:00	28.941	Out2	Out
2021-04-07	23:21:00	28.965	Out2	Out
2021-04-07	23:26:00	28.965	Out2	Out
2021-04-07	23:06:00	28.99	Out2	Out
2021-04-07	23:11:00	28.99	Out2	Out
2021-04-07	23:16:00	28.99	Out2	Out
2021-04-07	22:11:00	29.015	Out2	Out
2021-04-07	22:16:00	29.015	Out2	Out
2021-04-07	22:51:00	29.015	Out2	Out
2021-04-07	22:56:00	29.015	Out2	Out
2021-04-07	23:01:00	29.015	Out2	Out
2021-04-07	21:56:00	29.04	Out2	Out
2021-04-07	22:01:00	29.04	Out2	Out
2021-04-07	22:06:00	29.04	Out2	Out
2021-04-07	22:21:00	29.04	Out2	Out
2021-04-07	22:26:00	29.04	Out2	Out
2021-04-07	22:31:00	29.04	Out2	Out
2021-04-07	22:36:00	29.04	Out2	Out
2021-04-07	22:41:00	29.04	Out2	Out
2021-04-07	22:46:00	29.04	Out2	Out
2021-04-07	20:36:00	29.065	Out2	Out
2021-04-07	20:41:00	29.065	Out2	Out
2021-04-07	21:41:00	29.065	Out2	Out
2021-04-07	21:46:00	29.065	Out2	Out
2021-04-07	21:51:00	29.065	Out2	Out
2021-04-07	20:11:00	29.09	Out2	Out
2021-04-07	20:16:00	29.09	Out2	Out
2021-04-07	20:31:00	29.09	Out2	Out
2021-04-07	21:26:00	29.09	Out2	Out
2021-04-07	21:31:00	29.09	Out2	Out
2021-04-07	21:36:00	29.09	Out2	Out
2021-04-07	12:01:00	29.115	Out2	Out
2021-04-07	12:06:00	29.115	Out2	Out
2021-04-07	12:11:00	29.115	Out2	Out
2021-04-07	12:16:00	29.115	Out2	Out
2021-04-07	20:06:00	29.115	Out2	Out
2021-04-07	20:21:00	29.115	Out2	Out
2021-04-07	20:26:00	29.115	Out2	Out
2021-04-07	20:46:00	29.115	Out2	Out
2021-04-07	20:51:00	29.115	Out2	Out
2021-04-07	20:56:00	29.115	Out2	Out
2021-04-07	21:01:00	29.115	Out2	Out
2021-04-07	21:06:00	29.115	Out2	Out
2021-04-07	21:11:00	29.115	Out2	Out
2021-04-07	21:16:00	29.115	Out2	Out
2021-04-07	21:21:00	29.115	Out2	Out
2021-04-07	11:56:00	29.14	Out2	Out
2021-04-07	12:21:00	29.14	Out2	Out
2021-04-07	12:26:00	29.14	Out2	Out
2021-04-07	12:31:00	29.14	Out2	Out
2021-04-07	19:41:00	29.14	Out2	Out
2021-04-07	19:51:00	29.14	Out2	Out
2021-04-07	19:36:00	29.165	Out2	Out
2021-04-07	19:46:00	29.165	Out2	Out
2021-04-07	20:01:00	29.165	Out2	Out
2021-04-07	19:06:00	29.19	Out2	Out
2021-04-07	19:11:00	29.19	Out2	Out
2021-04-07	19:16:00	29.19	Out2	Out
2021-04-07	19:21:00	29.19	Out2	Out
2021-04-07	19:26:00	29.19	Out2	Out
2021-04-07	19:31:00	29.19	Out2	Out
2021-04-07	19:56:00	29.19	Out2	Out
2021-04-07	12:36:00	29.215	Out2	Out
2021-04-07	19:01:00	29.215	Out2	Out
2021-04-07	18:56:00	29.24	Out2	Out
2021-04-07	12:41:00	29.315	Out2	Out
2021-04-07	18:51:00	29.315	Out2	Out
2021-04-07	18:16:00	29.34	Out2	Out
2021-04-07	18:21:00	29.34	Out2	Out
2021-04-07	18:26:00	29.34	Out2	Out
2021-04-07	18:31:00	29.34	Out2	Out
2021-04-07	18:36:00	29.34	Out2	Out
2021-04-07	18:41:00	29.34	Out2	Out
2021-04-07	18:11:00	29.365	Out2	Out
2021-04-07	18:46:00	29.365	Out2	Out
2021-04-07	18:01:00	29.389	Out2	Out
2021-04-07	18:06:00	29.389	Out2	Out
2021-04-07	17:56:00	29.414	Out2	Out
2021-04-07	12:46:00	29.464	Out2	Out
2021-04-07	17:51:00	29.464	Out2	Out
2021-04-07	17:46:00	29.49	Out2	Out
2021-04-07	15:06:00	29.515	Out2	Out
2021-04-07	15:16:00	29.515	Out2	Out
2021-04-07	15:01:00	29.54	Out2	Out
2021-04-07	15:21:00	29.54	Out2	Out
2021-04-07	17:41:00	29.54	Out2	Out
2021-04-07	12:51:00	29.565	Out2	Out
2021-04-07	15:11:00	29.565	Out2	Out
2021-04-07	17:36:00	29.565	Out2	Out
2021-04-07	15:26:00	29.59	Out2	Out
2021-04-07	15:31:00	29.59	Out2	Out
2021-04-07	17:31:00	29.59	Out2	Out
2021-04-07	12:56:00	29.615	Out2	Out
2021-04-07	14:56:00	29.615	Out2	Out
2021-04-07	15:36:00	29.615	Out2	Out
2021-04-07	17:26:00	29.615	Out2	Out
2021-04-07	17:21:00	29.64	Out2	Out
2021-04-07	16:11:00	29.665	Out2	Out
2021-04-07	16:16:00	29.665	Out2	Out
2021-04-07	14:21:00	29.69	Out2	Out
2021-04-07	15:41:00	29.69	Out2	Out
2021-04-07	16:21:00	29.69	Out2	Out
2021-04-07	17:16:00	29.69	Out2	Out
2021-04-07	13:01:00	29.715	Out2	Out
2021-04-07	13:06:00	29.715	Out2	Out
2021-04-07	13:11:00	29.715	Out2	Out
2021-04-07	14:16:00	29.715	Out2	Out
2021-04-07	17:11:00	29.74	Out2	Out
2021-04-07	17:06:00	29.765	Out2	Out
2021-04-07	14:11:00	29.79	Out2	Out
2021-04-07	16:06:00	29.79	Out2	Out
2021-04-07	13:26:00	29.815	Out2	Out
2021-04-07	17:01:00	29.815	Out2	Out
2021-04-07	14:51:00	29.84	Out2	Out
2021-04-07	16:01:00	29.865	Out2	Out
2021-04-07	16:56:00	29.865	Out2	Out
2021-04-07	13:21:00	29.89	Out2	Out
2021-04-07	16:51:00	29.89	Out2	Out
2021-04-07	16:26:00	29.916	Out2	Out
2021-04-07	16:46:00	29.916	Out2	Out
2021-04-07	13:36:00	29.941	Out2	Out
2021-04-07	14:26:00	29.941	Out2	Out
2021-04-07	14:36:00	29.941	Out2	Out
2021-04-07	16:31:00	29.941	Out2	Out
2021-04-07	16:36:00	29.941	Out2	Out
2021-04-07	16:41:00	29.941	Out2	Out
2021-04-07	13:16:00	29.966	Out2	Out
2021-04-07	15:46:00	29.991	Out2	Out
2021-04-07	15:56:00	29.991	Out2	Out
2021-04-07	14:06:00	30.016	Out2	Out
2021-04-07	14:31:00	30.091	Out2	Out
2021-04-07	13:31:00	30.117	Out2	Out
2021-04-07	14:41:00	30.117	Out2	Out
2021-04-07	13:41:00	30.142	Out2	Out
2021-04-07	14:46:00	30.142	Out2	Out
2021-04-07	15:51:00	30.293	Out2	Out
2021-04-07	13:51:00	30.343	Out2	Out
2021-04-07	13:46:00	30.444	Out2	Out
2021-04-07	13:56:00	30.646	Out2	Out
2021-04-07	14:01:00	30.646	Out2	Out
2021-12-28	19:56:00	28.369	Out3	Out
2021-12-28	20:01:00	28.419	Out3	Out
2021-12-28	20:06:00	28.493	Out3	Out
2021-12-28	06:16:00	28.518	Out3	Out
2021-12-28	06:21:00	28.518	Out3	Out
2021-12-28	07:16:00	28.518	Out3	Out
2021-12-28	06:11:00	28.543	Out3	Out
2021-12-28	06:26:00	28.543	Out3	Out
2021-12-28	06:31:00	28.543	Out3	Out
2021-12-28	06:36:00	28.543	Out3	Out
2021-12-28	06:41:00	28.543	Out3	Out
2021-12-28	06:46:00	28.543	Out3	Out
2021-12-28	06:51:00	28.543	Out3	Out
2021-12-28	06:56:00	28.543	Out3	Out
2021-12-28	07:01:00	28.543	Out3	Out
2021-12-28	07:06:00	28.543	Out3	Out
2021-12-28	07:11:00	28.543	Out3	Out
2021-12-28	07:21:00	28.543	Out3	Out
2021-12-28	05:31:00	28.568	Out3	Out
2021-12-28	05:36:00	28.568	Out3	Out
2021-12-28	05:41:00	28.568	Out3	Out
2021-12-28	05:46:00	28.568	Out3	Out
2021-12-28	05:51:00	28.568	Out3	Out
2021-12-28	05:56:00	28.568	Out3	Out
2021-12-28	06:01:00	28.568	Out3	Out
2021-12-28	06:06:00	28.568	Out3	Out
2021-12-28	07:26:00	28.568	Out3	Out
2021-12-28	20:11:00	28.568	Out3	Out
2021-12-28	04:21:00	28.593	Out3	Out
2021-12-28	04:26:00	28.593	Out3	Out
2021-12-28	04:31:00	28.593	Out3	Out
2021-12-28	04:36:00	28.593	Out3	Out
2021-12-28	04:41:00	28.593	Out3	Out
2021-12-28	04:46:00	28.593	Out3	Out
2021-12-28	04:51:00	28.593	Out3	Out
2021-12-28	04:56:00	28.593	Out3	Out
2021-12-28	05:01:00	28.593	Out3	Out
2021-12-28	05:06:00	28.593	Out3	Out
2021-12-28	05:11:00	28.593	Out3	Out
2021-12-28	05:16:00	28.593	Out3	Out
2021-12-28	05:21:00	28.593	Out3	Out
2021-12-28	05:26:00	28.593	Out3	Out
2021-12-28	07:31:00	28.593	Out3	Out
2021-12-28	07:36:00	28.593	Out3	Out
2021-12-28	07:46:00	28.593	Out3	Out
2021-12-28	07:51:00	28.593	Out3	Out
2021-12-28	04:16:00	28.617	Out3	Out
2021-12-28	07:41:00	28.617	Out3	Out
2021-12-28	07:56:00	28.617	Out3	Out
2021-12-28	20:16:00	28.617	Out3	Out
2021-12-28	04:01:00	28.642	Out3	Out
2021-12-28	04:06:00	28.642	Out3	Out
2021-12-28	04:11:00	28.642	Out3	Out
2021-12-28	03:41:00	28.667	Out3	Out
2021-12-28	03:46:00	28.667	Out3	Out
2021-12-28	03:51:00	28.667	Out3	Out
2021-12-28	03:56:00	28.667	Out3	Out
2021-12-28	08:01:00	28.667	Out3	Out
2021-12-28	08:11:00	28.667	Out3	Out
2021-12-28	02:56:00	28.692	Out3	Out
2021-12-28	03:01:00	28.692	Out3	Out
2021-12-28	03:06:00	28.692	Out3	Out
2021-12-28	03:11:00	28.692	Out3	Out
2021-12-28	03:16:00	28.692	Out3	Out
2021-12-28	03:21:00	28.692	Out3	Out
2021-12-28	03:26:00	28.692	Out3	Out
2021-12-28	03:31:00	28.692	Out3	Out
2021-12-28	03:36:00	28.692	Out3	Out
2021-12-28	08:06:00	28.692	Out3	Out
2021-12-28	08:16:00	28.692	Out3	Out
2021-12-28	20:21:00	28.692	Out3	Out
2021-12-28	02:36:00	28.717	Out3	Out
2021-12-28	02:41:00	28.717	Out3	Out
2021-12-28	02:46:00	28.717	Out3	Out
2021-12-28	02:51:00	28.717	Out3	Out
2021-12-28	01:31:00	28.742	Out3	Out
2021-12-28	01:36:00	28.742	Out3	Out
2021-12-28	01:41:00	28.742	Out3	Out
2021-12-28	01:46:00	28.742	Out3	Out
2021-12-28	01:51:00	28.742	Out3	Out
2021-12-28	01:56:00	28.742	Out3	Out
2021-12-28	02:01:00	28.742	Out3	Out
2021-12-28	02:06:00	28.742	Out3	Out
2021-12-28	02:11:00	28.742	Out3	Out
2021-12-28	02:16:00	28.742	Out3	Out
2021-12-28	02:21:00	28.742	Out3	Out
2021-12-28	02:26:00	28.742	Out3	Out
2021-12-28	02:31:00	28.742	Out3	Out
2021-12-28	08:21:00	28.742	Out3	Out
2021-12-28	08:26:00	28.742	Out3	Out
2021-12-28	00:01:00	28.766	Out3	Out
2021-12-28	00:06:00	28.766	Out3	Out
2021-12-28	00:11:00	28.766	Out3	Out
2021-12-28	00:16:00	28.766	Out3	Out
2021-12-28	00:21:00	28.766	Out3	Out
2021-12-28	00:26:00	28.766	Out3	Out
2021-12-28	00:31:00	28.766	Out3	Out
2021-12-28	00:36:00	28.766	Out3	Out
2021-12-28	00:41:00	28.766	Out3	Out
2021-12-28	00:46:00	28.766	Out3	Out
2021-12-28	00:51:00	28.766	Out3	Out
2021-12-28	00:56:00	28.766	Out3	Out
2021-12-28	01:01:00	28.766	Out3	Out
2021-12-28	01:06:00	28.766	Out3	Out
2021-12-28	01:11:00	28.766	Out3	Out
2021-12-28	01:16:00	28.766	Out3	Out
2021-12-28	01:21:00	28.766	Out3	Out
2021-12-28	01:26:00	28.766	Out3	Out
2021-12-28	08:31:00	28.791	Out3	Out
2021-12-28	08:36:00	28.791	Out3	Out
2021-12-28	09:11:00	28.791	Out3	Out
2021-12-28	20:26:00	28.791	Out3	Out
2021-12-28	08:41:00	28.816	Out3	Out
2021-12-28	08:46:00	28.816	Out3	Out
2021-12-28	09:01:00	28.816	Out3	Out
2021-12-28	08:51:00	28.841	Out3	Out
2021-12-28	08:56:00	28.841	Out3	Out
2021-12-28	20:31:00	28.841	Out3	Out
2021-12-28	09:06:00	28.866	Out3	Out
2021-12-28	15:26:00	28.866	Out3	Out
2021-12-28	11:16:00	28.891	Out3	Out
2021-12-28	14:56:00	28.891	Out3	Out
2021-12-28	15:21:00	28.891	Out3	Out
2021-12-28	15:31:00	28.891	Out3	Out
2021-12-28	15:36:00	28.891	Out3	Out
2021-12-28	09:16:00	28.916	Out3	Out
2021-12-28	15:01:00	28.916	Out3	Out
2021-12-28	15:11:00	28.916	Out3	Out
2021-12-28	15:41:00	28.916	Out3	Out
2021-12-28	20:36:00	28.916	Out3	Out
2021-12-28	10:01:00	28.941	Out3	Out
2021-12-28	11:31:00	28.941	Out3	Out
2021-12-28	12:21:00	28.941	Out3	Out
2021-12-28	14:21:00	28.941	Out3	Out
2021-12-28	14:31:00	28.941	Out3	Out
2021-12-28	14:36:00	28.941	Out3	Out
2021-12-28	14:41:00	28.941	Out3	Out
2021-12-28	15:06:00	28.941	Out3	Out
2021-12-28	15:51:00	28.941	Out3	Out
2021-12-28	09:21:00	28.965	Out3	Out
2021-12-28	09:26:00	28.965	Out3	Out
2021-12-28	10:46:00	28.965	Out3	Out
2021-12-28	11:01:00	28.965	Out3	Out
2021-12-28	11:36:00	28.965	Out3	Out
2021-12-28	11:46:00	28.965	Out3	Out
2021-12-28	15:16:00	28.965	Out3	Out
2021-12-28	11:11:00	28.99	Out3	Out
2021-12-28	11:21:00	28.99	Out3	Out
2021-12-28	11:26:00	28.99	Out3	Out
2021-12-28	12:51:00	28.99	Out3	Out
2021-12-28	13:16:00	28.99	Out3	Out
2021-12-28	13:26:00	28.99	Out3	Out
2021-12-28	13:36:00	28.99	Out3	Out
2021-12-28	14:01:00	28.99	Out3	Out
2021-12-28	14:06:00	28.99	Out3	Out
2021-12-28	14:11:00	28.99	Out3	Out
2021-12-28	14:51:00	28.99	Out3	Out
2021-12-28	09:31:00	29.015	Out3	Out
2021-12-28	09:51:00	29.015	Out3	Out
2021-12-28	09:56:00	29.015	Out3	Out
2021-12-28	10:11:00	29.015	Out3	Out
2021-12-28	10:16:00	29.015	Out3	Out
2021-12-28	10:51:00	29.015	Out3	Out
2021-12-28	11:06:00	29.015	Out3	Out
2021-12-28	11:41:00	29.015	Out3	Out
2021-12-28	12:26:00	29.015	Out3	Out
2021-12-28	12:31:00	29.015	Out3	Out
2021-12-28	12:41:00	29.015	Out3	Out
2021-12-28	13:31:00	29.015	Out3	Out
2021-12-28	13:41:00	29.015	Out3	Out
2021-12-28	13:46:00	29.015	Out3	Out
2021-12-28	14:16:00	29.015	Out3	Out
2021-12-28	14:26:00	29.015	Out3	Out
2021-12-28	14:46:00	29.015	Out3	Out
2021-12-28	20:41:00	29.015	Out3	Out
2021-12-28	10:06:00	29.04	Out3	Out
2021-12-28	10:41:00	29.04	Out3	Out
2021-12-28	12:36:00	29.04	Out3	Out
2021-12-28	12:56:00	29.04	Out3	Out
2021-12-28	13:01:00	29.04	Out3	Out
2021-12-28	13:56:00	29.04	Out3	Out
2021-12-28	09:36:00	29.065	Out3	Out
2021-12-28	09:41:00	29.065	Out3	Out
2021-12-28	10:21:00	29.065	Out3	Out
2021-12-28	10:56:00	29.065	Out3	Out
2021-12-28	11:51:00	29.065	Out3	Out
2021-12-28	12:11:00	29.065	Out3	Out
2021-12-28	12:16:00	29.065	Out3	Out
2021-12-28	12:46:00	29.065	Out3	Out
2021-12-28	13:21:00	29.065	Out3	Out
2021-12-28	13:51:00	29.065	Out3	Out
2021-12-28	20:46:00	29.065	Out3	Out
2021-12-28	09:46:00	29.09	Out3	Out
2021-12-28	10:26:00	29.09	Out3	Out
2021-12-28	10:31:00	29.09	Out3	Out
2021-12-28	10:36:00	29.09	Out3	Out
2021-12-28	12:06:00	29.09	Out3	Out
2021-12-28	13:06:00	29.09	Out3	Out
2021-12-28	11:56:00	29.115	Out3	Out
2021-12-28	12:01:00	29.115	Out3	Out
2021-12-28	13:11:00	29.115	Out3	Out
2021-12-28	20:51:00	29.115	Out3	Out
2021-12-28	20:56:00	29.215	Out3	Out
2021-12-28	21:01:00	29.265	Out3	Out
2021-12-28	21:06:00	29.34	Out3	Out
2021-12-28	21:11:00	29.439	Out3	Out
2021-12-28	21:16:00	29.49	Out3	Out
2021-12-28	21:21:00	29.54	Out3	Out
2021-12-28	21:26:00	29.615	Out3	Out
2021-12-28	21:31:00	29.665	Out3	Out
2021-12-28	21:36:00	29.715	Out3	Out
2021-12-28	21:41:00	29.765	Out3	Out
2021-12-28	21:46:00	29.815	Out3	Out
2021-12-28	21:51:00	29.84	Out3	Out
2021-12-28	21:56:00	29.89	Out3	Out
2021-12-28	22:01:00	29.89	Out3	Out
2021-12-28	22:06:00	29.916	Out3	Out
2021-12-28	22:11:00	29.941	Out3	Out
2021-12-28	22:16:00	29.991	Out3	Out
2021-12-28	22:21:00	29.991	Out3	Out
2021-12-28	22:26:00	29.991	Out3	Out
2021-12-28	22:31:00	30.016	Out3	Out
2021-12-28	22:36:00	30.016	Out3	Out
2021-12-28	22:41:00	30.016	Out3	Out
2021-12-28	22:46:00	30.016	Out3	Out
2021-12-28	23:01:00	30.041	Out3	Out
2021-12-28	22:51:00	30.066	Out3	Out
2021-12-28	22:56:00	30.066	Out3	Out
2021-12-28	23:06:00	30.066	Out3	Out
2021-12-28	23:16:00	30.066	Out3	Out
2021-12-28	23:21:00	30.066	Out3	Out
2021-12-28	23:26:00	30.066	Out3	Out
2021-12-28	23:31:00	30.066	Out3	Out
2021-12-28	23:36:00	30.066	Out3	Out
2021-12-28	23:41:00	30.066	Out3	Out
2021-12-28	23:46:00	30.066	Out3	Out
2021-12-28	23:51:00	30.066	Out3	Out
2021-12-28	23:56:00	30.066	Out3	Out
2021-12-28	23:11:00	30.091	Out3	Out
2021-12-27	05:16:00	28.493	Out3	Out
2021-12-27	05:21:00	28.493	Out3	Out
2021-12-27	05:26:00	28.493	Out3	Out
2021-12-27	05:31:00	28.518	Out3	Out
2021-12-27	05:36:00	28.518	Out3	Out
2021-12-27	05:41:00	28.518	Out3	Out
2021-12-27	05:06:00	28.543	Out3	Out
2021-12-27	05:11:00	28.543	Out3	Out
2021-12-27	05:46:00	28.543	Out3	Out
2021-12-27	05:51:00	28.543	Out3	Out
2021-12-27	05:56:00	28.543	Out3	Out
2021-12-27	06:01:00	28.543	Out3	Out
2021-12-27	06:11:00	28.543	Out3	Out
2021-12-27	06:16:00	28.543	Out3	Out
2021-12-27	06:21:00	28.543	Out3	Out
2021-12-27	06:26:00	28.543	Out3	Out
2021-12-27	06:31:00	28.543	Out3	Out
2021-12-27	06:36:00	28.543	Out3	Out
2021-12-27	06:41:00	28.543	Out3	Out
2021-12-27	06:06:00	28.568	Out3	Out
2021-12-27	06:46:00	28.568	Out3	Out
2021-12-27	06:51:00	28.568	Out3	Out
2021-12-27	06:56:00	28.568	Out3	Out
2021-12-27	04:56:00	28.593	Out3	Out
2021-12-27	05:01:00	28.593	Out3	Out
2021-12-27	07:01:00	28.593	Out3	Out
2021-12-27	04:51:00	28.617	Out3	Out
2021-12-27	07:06:00	28.617	Out3	Out
2021-12-27	04:46:00	28.642	Out3	Out
2021-12-27	07:11:00	28.642	Out3	Out
2021-12-27	04:36:00	28.667	Out3	Out
2021-12-27	04:41:00	28.667	Out3	Out
2021-12-27	07:16:00	28.667	Out3	Out
2021-12-27	07:21:00	28.667	Out3	Out
2021-12-27	07:26:00	28.667	Out3	Out
2021-12-27	07:31:00	28.667	Out3	Out
2021-12-27	07:36:00	28.667	Out3	Out
2021-12-27	07:41:00	28.667	Out3	Out
2021-12-27	07:46:00	28.667	Out3	Out
2021-12-27	03:56:00	28.692	Out3	Out
2021-12-27	04:01:00	28.692	Out3	Out
2021-12-27	04:06:00	28.692	Out3	Out
2021-12-27	04:11:00	28.692	Out3	Out
2021-12-27	04:16:00	28.692	Out3	Out
2021-12-27	04:21:00	28.692	Out3	Out
2021-12-27	04:26:00	28.692	Out3	Out
2021-12-27	04:31:00	28.692	Out3	Out
2021-12-27	07:51:00	28.692	Out3	Out
2021-12-27	07:56:00	28.692	Out3	Out
2021-12-27	03:26:00	28.717	Out3	Out
2021-12-27	03:36:00	28.717	Out3	Out
2021-12-27	03:41:00	28.717	Out3	Out
2021-12-27	03:46:00	28.717	Out3	Out
2021-12-27	03:51:00	28.717	Out3	Out
2021-12-27	08:01:00	28.717	Out3	Out
2021-12-27	08:06:00	28.717	Out3	Out
2021-12-27	03:11:00	28.742	Out3	Out
2021-12-27	03:16:00	28.742	Out3	Out
2021-12-27	03:21:00	28.742	Out3	Out
2021-12-27	03:31:00	28.742	Out3	Out
2021-12-27	08:11:00	28.742	Out3	Out
2021-12-27	08:16:00	28.742	Out3	Out
2021-12-27	23:41:00	28.742	Out3	Out
2021-12-27	23:46:00	28.742	Out3	Out
2021-12-27	23:51:00	28.742	Out3	Out
2021-12-27	00:46:00	28.766	Out3	Out
2021-12-27	00:51:00	28.766	Out3	Out
2021-12-27	01:01:00	28.766	Out3	Out
2021-12-27	01:16:00	28.766	Out3	Out
2021-12-27	01:21:00	28.766	Out3	Out
2021-12-27	01:26:00	28.766	Out3	Out
2021-12-27	01:31:00	28.766	Out3	Out
2021-12-27	01:36:00	28.766	Out3	Out
2021-12-27	01:41:00	28.766	Out3	Out
2021-12-27	01:46:00	28.766	Out3	Out
2021-12-27	01:51:00	28.766	Out3	Out
2021-12-27	01:56:00	28.766	Out3	Out
2021-12-27	02:11:00	28.766	Out3	Out
2021-12-27	02:16:00	28.766	Out3	Out
2021-12-27	02:21:00	28.766	Out3	Out
2021-12-27	02:26:00	28.766	Out3	Out
2021-12-27	02:31:00	28.766	Out3	Out
2021-12-27	02:36:00	28.766	Out3	Out
2021-12-27	02:41:00	28.766	Out3	Out
2021-12-27	02:46:00	28.766	Out3	Out
2021-12-27	02:51:00	28.766	Out3	Out
2021-12-27	02:56:00	28.766	Out3	Out
2021-12-27	03:01:00	28.766	Out3	Out
2021-12-27	03:06:00	28.766	Out3	Out
2021-12-27	08:21:00	28.766	Out3	Out
2021-12-27	23:26:00	28.766	Out3	Out
2021-12-27	23:31:00	28.766	Out3	Out
2021-12-27	23:36:00	28.766	Out3	Out
2021-12-27	23:56:00	28.766	Out3	Out
2021-12-27	00:16:00	28.791	Out3	Out
2021-12-27	00:21:00	28.791	Out3	Out
2021-12-27	00:26:00	28.791	Out3	Out
2021-12-27	00:31:00	28.791	Out3	Out
2021-12-27	00:36:00	28.791	Out3	Out
2021-12-27	00:41:00	28.791	Out3	Out
2021-12-27	00:56:00	28.791	Out3	Out
2021-12-27	01:06:00	28.791	Out3	Out
2021-12-27	01:11:00	28.791	Out3	Out
2021-12-27	02:01:00	28.791	Out3	Out
2021-12-27	02:06:00	28.791	Out3	Out
2021-12-27	08:26:00	28.791	Out3	Out
2021-12-27	20:46:00	28.791	Out3	Out
2021-12-27	20:51:00	28.791	Out3	Out
2021-12-27	21:31:00	28.791	Out3	Out
2021-12-27	21:36:00	28.791	Out3	Out
2021-12-27	21:41:00	28.791	Out3	Out
2021-12-27	21:46:00	28.791	Out3	Out
2021-12-27	23:01:00	28.791	Out3	Out
2021-12-27	23:06:00	28.791	Out3	Out
2021-12-27	23:11:00	28.791	Out3	Out
2021-12-27	23:16:00	28.791	Out3	Out
2021-12-27	23:21:00	28.791	Out3	Out
2021-12-27	00:01:00	28.816	Out3	Out
2021-12-27	00:06:00	28.816	Out3	Out
2021-12-27	00:11:00	28.816	Out3	Out
2021-12-27	08:31:00	28.816	Out3	Out
2021-12-27	09:01:00	28.816	Out3	Out
2021-12-27	20:36:00	28.816	Out3	Out
2021-12-27	20:41:00	28.816	Out3	Out
2021-12-27	20:56:00	28.816	Out3	Out
2021-12-27	21:01:00	28.816	Out3	Out
2021-12-27	21:06:00	28.816	Out3	Out
2021-12-27	21:11:00	28.816	Out3	Out
2021-12-27	21:16:00	28.816	Out3	Out
2021-12-27	21:21:00	28.816	Out3	Out
2021-12-27	21:26:00	28.816	Out3	Out
2021-12-27	21:51:00	28.816	Out3	Out
2021-12-27	21:56:00	28.816	Out3	Out
2021-12-27	22:06:00	28.816	Out3	Out
2021-12-27	22:11:00	28.816	Out3	Out
2021-12-27	22:16:00	28.816	Out3	Out
2021-12-27	22:21:00	28.816	Out3	Out
2021-12-27	22:26:00	28.816	Out3	Out
2021-12-27	22:31:00	28.816	Out3	Out
2021-12-27	22:36:00	28.816	Out3	Out
2021-12-27	22:41:00	28.816	Out3	Out
2021-12-27	22:46:00	28.816	Out3	Out
2021-12-27	22:51:00	28.816	Out3	Out
2021-12-27	22:56:00	28.816	Out3	Out
2021-12-27	08:36:00	28.841	Out3	Out
2021-12-27	08:41:00	28.841	Out3	Out
2021-12-27	08:56:00	28.841	Out3	Out
2021-12-27	20:11:00	28.841	Out3	Out
2021-12-27	20:16:00	28.841	Out3	Out
2021-12-27	20:21:00	28.841	Out3	Out
2021-12-27	20:26:00	28.841	Out3	Out
2021-12-27	20:31:00	28.841	Out3	Out
2021-12-27	22:01:00	28.841	Out3	Out
2021-12-27	08:46:00	28.866	Out3	Out
2021-12-27	20:06:00	28.866	Out3	Out
2021-12-27	08:51:00	28.891	Out3	Out
2021-12-27	09:06:00	28.891	Out3	Out
2021-12-27	18:31:00	28.891	Out3	Out
2021-12-27	18:36:00	28.891	Out3	Out
2021-12-27	19:46:00	28.891	Out3	Out
2021-12-27	19:51:00	28.891	Out3	Out
2021-12-27	19:56:00	28.891	Out3	Out
2021-12-27	20:01:00	28.891	Out3	Out
2021-12-27	17:56:00	28.916	Out3	Out
2021-12-27	18:01:00	28.916	Out3	Out
2021-12-27	18:06:00	28.916	Out3	Out
2021-12-27	18:11:00	28.916	Out3	Out
2021-12-27	18:16:00	28.916	Out3	Out
2021-12-27	18:21:00	28.916	Out3	Out
2021-12-27	18:26:00	28.916	Out3	Out
2021-12-27	18:41:00	28.916	Out3	Out
2021-12-27	18:46:00	28.916	Out3	Out
2021-12-27	18:51:00	28.916	Out3	Out
2021-12-27	19:16:00	28.916	Out3	Out
2021-12-27	19:36:00	28.916	Out3	Out
2021-12-27	19:41:00	28.916	Out3	Out
2021-12-27	09:11:00	28.941	Out3	Out
2021-12-27	17:46:00	28.941	Out3	Out
2021-12-27	17:51:00	28.941	Out3	Out
2021-12-27	18:56:00	28.941	Out3	Out
2021-12-27	19:01:00	28.941	Out3	Out
2021-12-27	19:06:00	28.941	Out3	Out
2021-12-27	19:11:00	28.941	Out3	Out
2021-12-27	19:21:00	28.941	Out3	Out
2021-12-27	19:26:00	28.941	Out3	Out
2021-12-27	19:31:00	28.941	Out3	Out
2021-12-27	17:31:00	28.965	Out3	Out
2021-12-27	17:36:00	28.965	Out3	Out
2021-12-27	17:41:00	28.965	Out3	Out
2021-12-27	16:56:00	28.99	Out3	Out
2021-12-27	17:01:00	28.99	Out3	Out
2021-12-27	17:16:00	28.99	Out3	Out
2021-12-27	17:21:00	28.99	Out3	Out
2021-12-27	17:26:00	28.99	Out3	Out
2021-12-27	09:16:00	29.015	Out3	Out
2021-12-27	12:21:00	29.015	Out3	Out
2021-12-27	16:51:00	29.015	Out3	Out
2021-12-27	17:06:00	29.015	Out3	Out
2021-12-27	17:11:00	29.015	Out3	Out
2021-12-27	16:41:00	29.04	Out3	Out
2021-12-27	16:46:00	29.04	Out3	Out
2021-12-27	09:21:00	29.065	Out3	Out
2021-12-27	16:16:00	29.09	Out3	Out
2021-12-27	16:21:00	29.09	Out3	Out
2021-12-27	16:26:00	29.09	Out3	Out
2021-12-27	16:31:00	29.09	Out3	Out
2021-12-27	16:36:00	29.09	Out3	Out
2021-12-27	09:26:00	29.115	Out3	Out
2021-12-27	12:26:00	29.115	Out3	Out
2021-12-27	12:46:00	29.115	Out3	Out
2021-12-27	12:51:00	29.115	Out3	Out
2021-12-27	09:31:00	29.14	Out3	Out
2021-12-27	12:31:00	29.14	Out3	Out
2021-12-27	12:41:00	29.14	Out3	Out
2021-12-27	15:31:00	29.14	Out3	Out
2021-12-27	15:36:00	29.14	Out3	Out
2021-12-27	15:51:00	29.14	Out3	Out
2021-12-27	12:16:00	29.165	Out3	Out
2021-12-27	13:01:00	29.165	Out3	Out
2021-12-27	15:41:00	29.165	Out3	Out
2021-12-27	16:06:00	29.165	Out3	Out
2021-12-27	16:11:00	29.165	Out3	Out
2021-12-27	09:36:00	29.19	Out3	Out
2021-12-27	09:56:00	29.19	Out3	Out
2021-12-27	11:06:00	29.19	Out3	Out
2021-12-27	11:11:00	29.19	Out3	Out
2021-12-27	12:36:00	29.19	Out3	Out
2021-12-27	12:56:00	29.19	Out3	Out
2021-12-27	15:26:00	29.19	Out3	Out
2021-12-27	15:46:00	29.19	Out3	Out
2021-12-27	15:56:00	29.19	Out3	Out
2021-12-27	16:01:00	29.19	Out3	Out
2021-12-27	09:41:00	29.215	Out3	Out
2021-12-27	09:51:00	29.215	Out3	Out
2021-12-27	10:01:00	29.215	Out3	Out
2021-12-27	10:06:00	29.215	Out3	Out
2021-12-27	10:11:00	29.215	Out3	Out
2021-12-27	11:01:00	29.215	Out3	Out
2021-12-27	12:11:00	29.215	Out3	Out
2021-12-27	13:06:00	29.215	Out3	Out
2021-12-27	13:56:00	29.215	Out3	Out
2021-12-27	15:06:00	29.215	Out3	Out
2021-12-27	15:11:00	29.215	Out3	Out
2021-12-27	15:16:00	29.215	Out3	Out
2021-12-27	15:21:00	29.215	Out3	Out
2021-12-27	09:46:00	29.24	Out3	Out
2021-12-27	10:16:00	29.24	Out3	Out
2021-12-27	11:16:00	29.24	Out3	Out
2021-12-27	11:21:00	29.24	Out3	Out
2021-12-27	13:11:00	29.24	Out3	Out
2021-12-27	13:31:00	29.24	Out3	Out
2021-12-27	10:21:00	29.265	Out3	Out
2021-12-27	10:31:00	29.265	Out3	Out
2021-12-27	10:36:00	29.265	Out3	Out
2021-12-27	10:41:00	29.265	Out3	Out
2021-12-27	10:51:00	29.265	Out3	Out
2021-12-27	11:26:00	29.265	Out3	Out
2021-12-27	12:06:00	29.265	Out3	Out
2021-12-27	13:16:00	29.265	Out3	Out
2021-12-27	13:36:00	29.265	Out3	Out
2021-12-27	13:51:00	29.265	Out3	Out
2021-12-27	14:01:00	29.265	Out3	Out
2021-12-27	14:06:00	29.265	Out3	Out
2021-12-27	14:11:00	29.265	Out3	Out
2021-12-27	14:46:00	29.265	Out3	Out
2021-12-27	14:51:00	29.265	Out3	Out
2021-12-27	14:56:00	29.265	Out3	Out
2021-12-27	15:01:00	29.265	Out3	Out
2021-12-27	10:26:00	29.29	Out3	Out
2021-12-27	10:56:00	29.29	Out3	Out
2021-12-27	11:31:00	29.29	Out3	Out
2021-12-27	11:36:00	29.29	Out3	Out
2021-12-27	11:46:00	29.29	Out3	Out
2021-12-27	11:51:00	29.29	Out3	Out
2021-12-27	11:56:00	29.29	Out3	Out
2021-12-27	12:01:00	29.29	Out3	Out
2021-12-27	13:21:00	29.29	Out3	Out
2021-12-27	13:26:00	29.29	Out3	Out
2021-12-27	13:41:00	29.29	Out3	Out
2021-12-27	14:26:00	29.29	Out3	Out
2021-12-27	14:31:00	29.29	Out3	Out
2021-12-27	14:36:00	29.29	Out3	Out
2021-12-27	14:41:00	29.29	Out3	Out
2021-12-27	10:46:00	29.315	Out3	Out
2021-12-27	11:41:00	29.315	Out3	Out
2021-12-27	13:46:00	29.315	Out3	Out
2021-12-27	14:16:00	29.315	Out3	Out
2021-12-27	14:21:00	29.315	Out3	Out
2021-12-26	06:56:00	28.593	Out3	Out
2021-12-26	05:51:00	28.617	Out3	Out
2021-12-26	05:56:00	28.617	Out3	Out
2021-12-26	06:21:00	28.617	Out3	Out
2021-12-26	06:26:00	28.617	Out3	Out
2021-12-26	06:31:00	28.617	Out3	Out
2021-12-26	06:36:00	28.617	Out3	Out
2021-12-26	06:41:00	28.617	Out3	Out
2021-12-26	06:46:00	28.617	Out3	Out
2021-12-26	06:51:00	28.617	Out3	Out
2021-12-26	07:01:00	28.617	Out3	Out
2021-12-26	07:06:00	28.617	Out3	Out
2021-12-26	05:31:00	28.642	Out3	Out
2021-12-26	05:36:00	28.642	Out3	Out
2021-12-26	05:41:00	28.642	Out3	Out
2021-12-26	05:46:00	28.642	Out3	Out
2021-12-26	06:01:00	28.642	Out3	Out
2021-12-26	06:06:00	28.642	Out3	Out
2021-12-26	06:11:00	28.642	Out3	Out
2021-12-26	06:16:00	28.642	Out3	Out
2021-12-26	07:11:00	28.642	Out3	Out
2021-12-26	05:01:00	28.667	Out3	Out
2021-12-26	05:06:00	28.667	Out3	Out
2021-12-26	05:11:00	28.667	Out3	Out
2021-12-26	05:16:00	28.667	Out3	Out
2021-12-26	05:21:00	28.667	Out3	Out
2021-12-26	05:26:00	28.667	Out3	Out
2021-12-26	07:16:00	28.667	Out3	Out
2021-12-26	04:26:00	28.692	Out3	Out
2021-12-26	04:31:00	28.692	Out3	Out
2021-12-26	04:36:00	28.692	Out3	Out
2021-12-26	04:41:00	28.692	Out3	Out
2021-12-26	04:46:00	28.692	Out3	Out
2021-12-26	04:51:00	28.692	Out3	Out
2021-12-26	04:56:00	28.692	Out3	Out
2021-12-26	04:11:00	28.717	Out3	Out
2021-12-26	04:16:00	28.717	Out3	Out
2021-12-26	04:21:00	28.717	Out3	Out
2021-12-26	07:21:00	28.717	Out3	Out
2021-12-26	03:21:00	28.742	Out3	Out
2021-12-26	03:26:00	28.742	Out3	Out
2021-12-26	03:31:00	28.742	Out3	Out
2021-12-26	03:36:00	28.742	Out3	Out
2021-12-26	03:41:00	28.742	Out3	Out
2021-12-26	03:46:00	28.742	Out3	Out
2021-12-26	03:51:00	28.742	Out3	Out
2021-12-26	03:56:00	28.742	Out3	Out
2021-12-26	04:01:00	28.742	Out3	Out
2021-12-26	04:06:00	28.742	Out3	Out
2021-12-26	07:26:00	28.742	Out3	Out
2021-12-26	02:06:00	28.766	Out3	Out
2021-12-26	02:11:00	28.766	Out3	Out
2021-12-26	02:16:00	28.766	Out3	Out
2021-12-26	02:26:00	28.766	Out3	Out
2021-12-26	02:31:00	28.766	Out3	Out
2021-12-26	02:36:00	28.766	Out3	Out
2021-12-26	02:41:00	28.766	Out3	Out
2021-12-26	02:46:00	28.766	Out3	Out
2021-12-26	02:51:00	28.766	Out3	Out
2021-12-26	02:56:00	28.766	Out3	Out
2021-12-26	03:01:00	28.766	Out3	Out
2021-12-26	03:06:00	28.766	Out3	Out
2021-12-26	03:11:00	28.766	Out3	Out
2021-12-26	03:16:00	28.766	Out3	Out
2021-12-26	07:31:00	28.766	Out3	Out
2021-12-26	00:01:00	28.791	Out3	Out
2021-12-26	00:06:00	28.791	Out3	Out
2021-12-26	00:11:00	28.791	Out3	Out
2021-12-26	01:36:00	28.791	Out3	Out
2021-12-26	01:41:00	28.791	Out3	Out
2021-12-26	01:46:00	28.791	Out3	Out
2021-12-26	01:51:00	28.791	Out3	Out
2021-12-26	01:56:00	28.791	Out3	Out
2021-12-26	02:01:00	28.791	Out3	Out
2021-12-26	02:21:00	28.791	Out3	Out
2021-12-26	07:36:00	28.791	Out3	Out
2021-12-26	00:16:00	28.816	Out3	Out
2021-12-26	00:21:00	28.816	Out3	Out
2021-12-26	00:26:00	28.816	Out3	Out
2021-12-26	00:31:00	28.816	Out3	Out
2021-12-26	00:36:00	28.816	Out3	Out
2021-12-26	00:41:00	28.816	Out3	Out
2021-12-26	00:46:00	28.816	Out3	Out
2021-12-26	00:51:00	28.816	Out3	Out
2021-12-26	00:56:00	28.816	Out3	Out
2021-12-26	01:01:00	28.816	Out3	Out
2021-12-26	01:06:00	28.816	Out3	Out
2021-12-26	01:11:00	28.816	Out3	Out
2021-12-26	01:16:00	28.816	Out3	Out
2021-12-26	01:21:00	28.816	Out3	Out
2021-12-26	01:26:00	28.816	Out3	Out
2021-12-26	01:31:00	28.816	Out3	Out
2021-12-26	07:41:00	28.816	Out3	Out
2021-12-26	23:56:00	28.816	Out3	Out
2021-12-26	07:46:00	28.841	Out3	Out
2021-12-26	07:51:00	28.841	Out3	Out
2021-12-26	19:41:00	28.841	Out3	Out
2021-12-26	20:16:00	28.841	Out3	Out
2021-12-26	20:21:00	28.841	Out3	Out
2021-12-26	20:26:00	28.841	Out3	Out
2021-12-26	20:31:00	28.841	Out3	Out
2021-12-26	20:56:00	28.841	Out3	Out
2021-12-26	21:01:00	28.841	Out3	Out
2021-12-26	21:06:00	28.841	Out3	Out
2021-12-26	21:11:00	28.841	Out3	Out
2021-12-26	21:16:00	28.841	Out3	Out
2021-12-26	21:21:00	28.841	Out3	Out
2021-12-26	21:26:00	28.841	Out3	Out
2021-12-26	21:31:00	28.841	Out3	Out
2021-12-26	21:36:00	28.841	Out3	Out
2021-12-26	21:41:00	28.841	Out3	Out
2021-12-26	21:46:00	28.841	Out3	Out
2021-12-26	21:51:00	28.841	Out3	Out
2021-12-26	21:56:00	28.841	Out3	Out
2021-12-26	22:01:00	28.841	Out3	Out
2021-12-26	22:06:00	28.841	Out3	Out
2021-12-26	22:11:00	28.841	Out3	Out
2021-12-26	22:16:00	28.841	Out3	Out
2021-12-26	22:21:00	28.841	Out3	Out
2021-12-26	22:26:00	28.841	Out3	Out
2021-12-26	22:31:00	28.841	Out3	Out
2021-12-26	22:36:00	28.841	Out3	Out
2021-12-26	22:41:00	28.841	Out3	Out
2021-12-26	22:46:00	28.841	Out3	Out
2021-12-26	22:51:00	28.841	Out3	Out
2021-12-26	22:56:00	28.841	Out3	Out
2021-12-26	23:01:00	28.841	Out3	Out
2021-12-26	23:06:00	28.841	Out3	Out
2021-12-26	23:11:00	28.841	Out3	Out
2021-12-26	23:16:00	28.841	Out3	Out
2021-12-26	23:21:00	28.841	Out3	Out
2021-12-26	23:26:00	28.841	Out3	Out
2021-12-26	23:31:00	28.841	Out3	Out
2021-12-26	23:36:00	28.841	Out3	Out
2021-12-26	23:41:00	28.841	Out3	Out
2021-12-26	23:46:00	28.841	Out3	Out
2021-12-26	23:51:00	28.841	Out3	Out
2021-12-26	07:56:00	28.866	Out3	Out
2021-12-26	08:01:00	28.866	Out3	Out
2021-12-26	19:16:00	28.866	Out3	Out
2021-12-26	19:21:00	28.866	Out3	Out
2021-12-26	19:26:00	28.866	Out3	Out
2021-12-26	19:31:00	28.866	Out3	Out
2021-12-26	19:36:00	28.866	Out3	Out
2021-12-26	19:46:00	28.866	Out3	Out
2021-12-26	19:51:00	28.866	Out3	Out
2021-12-26	19:56:00	28.866	Out3	Out
2021-12-26	20:01:00	28.866	Out3	Out
2021-12-26	20:06:00	28.866	Out3	Out
2021-12-26	20:11:00	28.866	Out3	Out
2021-12-26	20:36:00	28.866	Out3	Out
2021-12-26	20:41:00	28.866	Out3	Out
2021-12-26	20:46:00	28.866	Out3	Out
2021-12-26	20:51:00	28.866	Out3	Out
2021-12-26	08:06:00	28.891	Out3	Out
2021-12-26	08:11:00	28.891	Out3	Out
2021-12-26	18:26:00	28.891	Out3	Out
2021-12-26	18:31:00	28.891	Out3	Out
2021-12-26	18:36:00	28.891	Out3	Out
2021-12-26	18:41:00	28.891	Out3	Out
2021-12-26	18:46:00	28.891	Out3	Out
2021-12-26	18:51:00	28.891	Out3	Out
2021-12-26	18:56:00	28.891	Out3	Out
2021-12-26	19:01:00	28.891	Out3	Out
2021-12-26	19:06:00	28.891	Out3	Out
2021-12-26	19:11:00	28.891	Out3	Out
2021-12-26	08:16:00	28.916	Out3	Out
2021-12-26	18:01:00	28.916	Out3	Out
2021-12-26	18:06:00	28.916	Out3	Out
2021-12-26	18:11:00	28.916	Out3	Out
2021-12-26	18:16:00	28.916	Out3	Out
2021-12-26	18:21:00	28.916	Out3	Out
2021-12-26	08:21:00	28.941	Out3	Out
2021-12-26	08:51:00	28.941	Out3	Out
2021-12-26	17:16:00	28.941	Out3	Out
2021-12-26	17:21:00	28.941	Out3	Out
2021-12-26	17:26:00	28.941	Out3	Out
2021-12-26	17:31:00	28.941	Out3	Out
2021-12-26	17:36:00	28.941	Out3	Out
2021-12-26	17:41:00	28.941	Out3	Out
2021-12-26	17:46:00	28.941	Out3	Out
2021-12-26	17:51:00	28.941	Out3	Out
2021-12-26	17:56:00	28.941	Out3	Out
2021-12-26	08:26:00	28.965	Out3	Out
2021-12-26	08:31:00	28.965	Out3	Out
2021-12-26	08:36:00	28.965	Out3	Out
2021-12-26	08:46:00	28.965	Out3	Out
2021-12-26	17:06:00	28.965	Out3	Out
2021-12-26	17:11:00	28.965	Out3	Out
2021-12-26	08:41:00	28.99	Out3	Out
2021-12-26	16:16:00	28.99	Out3	Out
2021-12-26	16:36:00	28.99	Out3	Out
2021-12-26	16:41:00	28.99	Out3	Out
2021-12-26	16:46:00	28.99	Out3	Out
2021-12-26	16:51:00	28.99	Out3	Out
2021-12-26	16:56:00	28.99	Out3	Out
2021-12-26	17:01:00	28.99	Out3	Out
2021-12-26	08:56:00	29.015	Out3	Out
2021-12-26	09:06:00	29.015	Out3	Out
2021-12-26	09:11:00	29.015	Out3	Out
2021-12-26	09:16:00	29.015	Out3	Out
2021-12-26	09:21:00	29.015	Out3	Out
2021-12-26	10:51:00	29.015	Out3	Out
2021-12-26	14:26:00	29.015	Out3	Out
2021-12-26	16:11:00	29.015	Out3	Out
2021-12-26	16:31:00	29.015	Out3	Out
2021-12-26	09:01:00	29.04	Out3	Out
2021-12-26	14:11:00	29.04	Out3	Out
2021-12-26	14:16:00	29.04	Out3	Out
2021-12-26	14:46:00	29.04	Out3	Out
2021-12-26	14:51:00	29.04	Out3	Out
2021-12-26	14:56:00	29.04	Out3	Out
2021-12-26	15:01:00	29.04	Out3	Out
2021-12-26	16:26:00	29.04	Out3	Out
2021-12-26	09:26:00	29.065	Out3	Out
2021-12-26	10:36:00	29.065	Out3	Out
2021-12-26	10:41:00	29.065	Out3	Out
2021-12-26	10:46:00	29.065	Out3	Out
2021-12-26	11:21:00	29.065	Out3	Out
2021-12-26	11:31:00	29.065	Out3	Out
2021-12-26	13:31:00	29.065	Out3	Out
2021-12-26	14:21:00	29.065	Out3	Out
2021-12-26	16:06:00	29.065	Out3	Out
2021-12-26	16:21:00	29.065	Out3	Out
2021-12-26	09:31:00	29.09	Out3	Out
2021-12-26	09:46:00	29.09	Out3	Out
2021-12-26	11:56:00	29.09	Out3	Out
2021-12-26	13:26:00	29.09	Out3	Out
2021-12-26	14:01:00	29.09	Out3	Out
2021-12-26	14:06:00	29.09	Out3	Out
2021-12-26	14:36:00	29.09	Out3	Out
2021-12-26	14:41:00	29.09	Out3	Out
2021-12-26	15:36:00	29.09	Out3	Out
2021-12-26	15:46:00	29.09	Out3	Out
2021-12-26	16:01:00	29.09	Out3	Out
2021-12-26	09:36:00	29.115	Out3	Out
2021-12-26	09:41:00	29.115	Out3	Out
2021-12-26	10:56:00	29.115	Out3	Out
2021-12-26	11:26:00	29.115	Out3	Out
2021-12-26	12:16:00	29.115	Out3	Out
2021-12-26	13:06:00	29.115	Out3	Out
2021-12-26	13:21:00	29.115	Out3	Out
2021-12-26	14:31:00	29.115	Out3	Out
2021-12-26	15:41:00	29.115	Out3	Out
2021-12-26	15:51:00	29.115	Out3	Out
2021-12-26	15:56:00	29.115	Out3	Out
2021-12-26	09:51:00	29.14	Out3	Out
2021-12-26	11:06:00	29.14	Out3	Out
2021-12-26	11:11:00	29.14	Out3	Out
2021-12-26	11:16:00	29.14	Out3	Out
2021-12-26	12:01:00	29.14	Out3	Out
2021-12-26	12:11:00	29.14	Out3	Out
2021-12-26	12:26:00	29.14	Out3	Out
2021-12-26	12:56:00	29.14	Out3	Out
2021-12-26	13:11:00	29.14	Out3	Out
2021-12-26	13:46:00	29.14	Out3	Out
2021-12-26	15:31:00	29.14	Out3	Out
2021-12-26	09:56:00	29.165	Out3	Out
2021-12-26	10:26:00	29.165	Out3	Out
2021-12-26	10:31:00	29.165	Out3	Out
2021-12-26	11:01:00	29.165	Out3	Out
2021-12-26	11:36:00	29.165	Out3	Out
2021-12-26	11:46:00	29.165	Out3	Out
2021-12-26	11:51:00	29.165	Out3	Out
2021-12-26	13:16:00	29.165	Out3	Out
2021-12-26	13:51:00	29.165	Out3	Out
2021-12-26	13:56:00	29.165	Out3	Out
2021-12-26	15:06:00	29.165	Out3	Out
2021-12-26	10:21:00	29.19	Out3	Out
2021-12-26	12:41:00	29.19	Out3	Out
2021-12-26	12:46:00	29.19	Out3	Out
2021-12-26	12:51:00	29.19	Out3	Out
2021-12-26	13:36:00	29.19	Out3	Out
2021-12-26	13:41:00	29.19	Out3	Out
2021-12-26	15:11:00	29.19	Out3	Out
2021-12-26	15:16:00	29.19	Out3	Out
2021-12-26	10:01:00	29.215	Out3	Out
2021-12-26	11:41:00	29.215	Out3	Out
2021-12-26	12:06:00	29.215	Out3	Out
2021-12-26	12:21:00	29.215	Out3	Out
2021-12-26	12:31:00	29.215	Out3	Out
2021-12-26	15:21:00	29.215	Out3	Out
2021-12-26	15:26:00	29.215	Out3	Out
2021-12-26	10:06:00	29.24	Out3	Out
2021-12-26	10:11:00	29.24	Out3	Out
2021-12-26	10:16:00	29.24	Out3	Out
2021-12-26	13:01:00	29.24	Out3	Out
2021-12-26	12:36:00	29.265	Out3	Out
2021-12-25	05:51:00	28.32	Out3	Out
2021-12-25	05:56:00	28.32	Out3	Out
2021-12-25	05:41:00	28.369	Out3	Out
2021-12-25	05:46:00	28.369	Out3	Out
2021-12-25	06:01:00	28.369	Out3	Out
2021-12-25	05:36:00	28.394	Out3	Out
2021-12-25	06:06:00	28.394	Out3	Out
2021-12-25	05:31:00	28.419	Out3	Out
2021-12-25	06:26:00	28.419	Out3	Out
2021-12-25	06:31:00	28.419	Out3	Out
2021-12-25	06:36:00	28.419	Out3	Out
2021-12-25	05:16:00	28.444	Out3	Out
2021-12-25	05:21:00	28.444	Out3	Out
2021-12-25	05:26:00	28.444	Out3	Out
2021-12-25	06:11:00	28.444	Out3	Out
2021-12-25	04:36:00	28.468	Out3	Out
2021-12-25	04:51:00	28.468	Out3	Out
2021-12-25	04:56:00	28.468	Out3	Out
2021-12-25	05:01:00	28.468	Out3	Out
2021-12-25	05:06:00	28.468	Out3	Out
2021-12-25	05:11:00	28.468	Out3	Out
2021-12-25	06:21:00	28.468	Out3	Out
2021-12-25	06:41:00	28.468	Out3	Out
2021-12-25	03:56:00	28.493	Out3	Out
2021-12-25	04:16:00	28.493	Out3	Out
2021-12-25	04:21:00	28.493	Out3	Out
2021-12-25	04:26:00	28.493	Out3	Out
2021-12-25	04:31:00	28.493	Out3	Out
2021-12-25	04:41:00	28.493	Out3	Out
2021-12-25	04:46:00	28.493	Out3	Out
2021-12-25	06:16:00	28.493	Out3	Out
2021-12-25	03:46:00	28.518	Out3	Out
2021-12-25	03:51:00	28.518	Out3	Out
2021-12-25	04:01:00	28.518	Out3	Out
2021-12-25	04:06:00	28.518	Out3	Out
2021-12-25	04:11:00	28.518	Out3	Out
2021-12-25	06:46:00	28.518	Out3	Out
2021-12-25	03:36:00	28.543	Out3	Out
2021-12-25	03:41:00	28.543	Out3	Out
2021-12-25	06:51:00	28.543	Out3	Out
2021-12-25	03:26:00	28.568	Out3	Out
2021-12-25	03:31:00	28.568	Out3	Out
2021-12-25	06:56:00	28.568	Out3	Out
2021-12-25	07:01:00	28.568	Out3	Out
2021-12-25	07:06:00	28.568	Out3	Out
2021-12-25	03:16:00	28.593	Out3	Out
2021-12-25	03:21:00	28.593	Out3	Out
2021-12-25	07:11:00	28.593	Out3	Out
2021-12-25	07:16:00	28.593	Out3	Out
2021-12-25	07:21:00	28.593	Out3	Out
2021-12-25	07:26:00	28.593	Out3	Out
2021-12-25	03:11:00	28.617	Out3	Out
2021-12-25	07:31:00	28.617	Out3	Out
2021-12-25	07:36:00	28.617	Out3	Out
2021-12-25	03:01:00	28.642	Out3	Out
2021-12-25	03:06:00	28.642	Out3	Out
2021-12-25	02:41:00	28.667	Out3	Out
2021-12-25	02:56:00	28.667	Out3	Out
2021-12-25	07:41:00	28.667	Out3	Out
2021-12-25	02:11:00	28.692	Out3	Out
2021-12-25	02:16:00	28.692	Out3	Out
2021-12-25	02:21:00	28.692	Out3	Out
2021-12-25	02:31:00	28.692	Out3	Out
2021-12-25	02:36:00	28.692	Out3	Out
2021-12-25	02:46:00	28.692	Out3	Out
2021-12-25	02:51:00	28.692	Out3	Out
2021-12-25	07:46:00	28.692	Out3	Out
2021-12-25	02:06:00	28.717	Out3	Out
2021-12-25	02:26:00	28.717	Out3	Out
2021-12-25	07:51:00	28.742	Out3	Out
2021-12-25	01:26:00	28.766	Out3	Out
2021-12-25	01:31:00	28.766	Out3	Out
2021-12-25	01:36:00	28.766	Out3	Out
2021-12-25	01:46:00	28.766	Out3	Out
2021-12-25	01:51:00	28.766	Out3	Out
2021-12-25	01:56:00	28.766	Out3	Out
2021-12-25	02:01:00	28.766	Out3	Out
2021-12-25	07:56:00	28.766	Out3	Out
2021-12-25	08:01:00	28.766	Out3	Out
2021-12-25	01:16:00	28.791	Out3	Out
2021-12-25	01:21:00	28.791	Out3	Out
2021-12-25	01:41:00	28.791	Out3	Out
2021-12-25	08:06:00	28.791	Out3	Out
2021-12-25	08:11:00	28.791	Out3	Out
2021-12-25	08:16:00	28.791	Out3	Out
2021-12-25	23:16:00	28.791	Out3	Out
2021-12-25	23:21:00	28.791	Out3	Out
2021-12-25	23:26:00	28.791	Out3	Out
2021-12-25	00:36:00	28.816	Out3	Out
2021-12-25	00:41:00	28.816	Out3	Out
2021-12-25	00:46:00	28.816	Out3	Out
2021-12-25	00:51:00	28.816	Out3	Out
2021-12-25	00:56:00	28.816	Out3	Out
2021-12-25	01:01:00	28.816	Out3	Out
2021-12-25	01:06:00	28.816	Out3	Out
2021-12-25	01:11:00	28.816	Out3	Out
2021-12-25	08:21:00	28.816	Out3	Out
2021-12-25	22:26:00	28.816	Out3	Out
2021-12-25	22:31:00	28.816	Out3	Out
2021-12-25	22:36:00	28.816	Out3	Out
2021-12-25	22:41:00	28.816	Out3	Out
2021-12-25	22:46:00	28.816	Out3	Out
2021-12-25	22:51:00	28.816	Out3	Out
2021-12-25	22:56:00	28.816	Out3	Out
2021-12-25	23:01:00	28.816	Out3	Out
2021-12-25	23:06:00	28.816	Out3	Out
2021-12-25	23:11:00	28.816	Out3	Out
2021-12-25	23:31:00	28.816	Out3	Out
2021-12-25	23:36:00	28.816	Out3	Out
2021-12-25	23:41:00	28.816	Out3	Out
2021-12-25	23:46:00	28.816	Out3	Out
2021-12-25	23:51:00	28.816	Out3	Out
2021-12-25	23:56:00	28.816	Out3	Out
2021-12-25	00:01:00	28.841	Out3	Out
2021-12-25	00:06:00	28.841	Out3	Out
2021-12-25	00:11:00	28.841	Out3	Out
2021-12-25	00:16:00	28.841	Out3	Out
2021-12-25	00:21:00	28.841	Out3	Out
2021-12-25	00:26:00	28.841	Out3	Out
2021-12-25	00:31:00	28.841	Out3	Out
2021-12-25	08:26:00	28.841	Out3	Out
2021-12-25	19:41:00	28.841	Out3	Out
2021-12-25	20:16:00	28.841	Out3	Out
2021-12-25	20:21:00	28.841	Out3	Out
2021-12-25	20:26:00	28.841	Out3	Out
2021-12-25	20:31:00	28.841	Out3	Out
2021-12-25	20:36:00	28.841	Out3	Out
2021-12-25	20:41:00	28.841	Out3	Out
2021-12-25	20:46:00	28.841	Out3	Out
2021-12-25	20:51:00	28.841	Out3	Out
2021-12-25	20:56:00	28.841	Out3	Out
2021-12-25	21:01:00	28.841	Out3	Out
2021-12-25	21:06:00	28.841	Out3	Out
2021-12-25	21:11:00	28.841	Out3	Out
2021-12-25	21:16:00	28.841	Out3	Out
2021-12-25	21:21:00	28.841	Out3	Out
2021-12-25	21:26:00	28.841	Out3	Out
2021-12-25	21:31:00	28.841	Out3	Out
2021-12-25	21:36:00	28.841	Out3	Out
2021-12-25	21:41:00	28.841	Out3	Out
2021-12-25	21:46:00	28.841	Out3	Out
2021-12-25	21:51:00	28.841	Out3	Out
2021-12-25	21:56:00	28.841	Out3	Out
2021-12-25	22:06:00	28.841	Out3	Out
2021-12-25	22:11:00	28.841	Out3	Out
2021-12-25	22:16:00	28.841	Out3	Out
2021-12-25	22:21:00	28.841	Out3	Out
2021-12-25	08:41:00	28.866	Out3	Out
2021-12-25	18:36:00	28.866	Out3	Out
2021-12-25	18:41:00	28.866	Out3	Out
2021-12-25	18:46:00	28.866	Out3	Out
2021-12-25	18:51:00	28.866	Out3	Out
2021-12-25	18:56:00	28.866	Out3	Out
2021-12-25	19:01:00	28.866	Out3	Out
2021-12-25	19:06:00	28.866	Out3	Out
2021-12-25	19:11:00	28.866	Out3	Out
2021-12-25	19:16:00	28.866	Out3	Out
2021-12-25	19:21:00	28.866	Out3	Out
2021-12-25	19:26:00	28.866	Out3	Out
2021-12-25	19:31:00	28.866	Out3	Out
2021-12-25	19:36:00	28.866	Out3	Out
2021-12-25	19:46:00	28.866	Out3	Out
2021-12-25	19:51:00	28.866	Out3	Out
2021-12-25	19:56:00	28.866	Out3	Out
2021-12-25	20:01:00	28.866	Out3	Out
2021-12-25	20:06:00	28.866	Out3	Out
2021-12-25	20:11:00	28.866	Out3	Out
2021-12-25	22:01:00	28.866	Out3	Out
2021-12-25	08:31:00	28.891	Out3	Out
2021-12-25	08:36:00	28.891	Out3	Out
2021-12-25	17:41:00	28.891	Out3	Out
2021-12-25	17:46:00	28.891	Out3	Out
2021-12-25	17:51:00	28.891	Out3	Out
2021-12-25	17:56:00	28.891	Out3	Out
2021-12-25	18:01:00	28.891	Out3	Out
2021-12-25	18:06:00	28.891	Out3	Out
2021-12-25	18:11:00	28.891	Out3	Out
2021-12-25	18:16:00	28.891	Out3	Out
2021-12-25	18:21:00	28.891	Out3	Out
2021-12-25	18:26:00	28.891	Out3	Out
2021-12-25	18:31:00	28.891	Out3	Out
2021-12-25	09:21:00	28.916	Out3	Out
2021-12-25	17:21:00	28.916	Out3	Out
2021-12-25	17:26:00	28.916	Out3	Out
2021-12-25	17:31:00	28.916	Out3	Out
2021-12-25	17:36:00	28.916	Out3	Out
2021-12-25	08:46:00	28.941	Out3	Out
2021-12-25	08:51:00	28.941	Out3	Out
2021-12-25	09:31:00	28.941	Out3	Out
2021-12-25	16:56:00	28.941	Out3	Out
2021-12-25	17:01:00	28.941	Out3	Out
2021-12-25	17:06:00	28.941	Out3	Out
2021-12-25	17:11:00	28.941	Out3	Out
2021-12-25	17:16:00	28.941	Out3	Out
2021-12-25	09:26:00	28.965	Out3	Out
2021-12-25	16:36:00	28.965	Out3	Out
2021-12-25	16:41:00	28.965	Out3	Out
2021-12-25	16:46:00	28.965	Out3	Out
2021-12-25	16:51:00	28.965	Out3	Out
2021-12-25	08:56:00	28.99	Out3	Out
2021-12-25	09:16:00	28.99	Out3	Out
2021-12-25	16:11:00	28.99	Out3	Out
2021-12-25	16:31:00	28.99	Out3	Out
2021-12-25	09:01:00	29.015	Out3	Out
2021-12-25	15:21:00	29.015	Out3	Out
2021-12-25	15:26:00	29.015	Out3	Out
2021-12-25	15:36:00	29.015	Out3	Out
2021-12-25	16:01:00	29.015	Out3	Out
2021-12-25	16:06:00	29.015	Out3	Out
2021-12-25	16:16:00	29.015	Out3	Out
2021-12-25	16:21:00	29.015	Out3	Out
2021-12-25	16:26:00	29.015	Out3	Out
2021-12-25	09:06:00	29.04	Out3	Out
2021-12-25	09:11:00	29.04	Out3	Out
2021-12-25	09:36:00	29.04	Out3	Out
2021-12-25	09:41:00	29.04	Out3	Out
2021-12-25	10:56:00	29.04	Out3	Out
2021-12-25	11:01:00	29.04	Out3	Out
2021-12-25	11:06:00	29.04	Out3	Out
2021-12-25	14:56:00	29.04	Out3	Out
2021-12-25	15:01:00	29.04	Out3	Out
2021-12-25	15:11:00	29.04	Out3	Out
2021-12-25	15:16:00	29.04	Out3	Out
2021-12-25	15:31:00	29.04	Out3	Out
2021-12-25	15:56:00	29.04	Out3	Out
2021-12-25	11:26:00	29.065	Out3	Out
2021-12-25	14:31:00	29.065	Out3	Out
2021-12-25	14:36:00	29.065	Out3	Out
2021-12-25	14:41:00	29.065	Out3	Out
2021-12-25	14:51:00	29.065	Out3	Out
2021-12-25	15:06:00	29.065	Out3	Out
2021-12-25	15:41:00	29.065	Out3	Out
2021-12-25	09:46:00	29.09	Out3	Out
2021-12-25	09:51:00	29.09	Out3	Out
2021-12-25	09:56:00	29.09	Out3	Out
2021-12-25	10:01:00	29.09	Out3	Out
2021-12-25	10:16:00	29.09	Out3	Out
2021-12-25	13:26:00	29.09	Out3	Out
2021-12-25	13:51:00	29.09	Out3	Out
2021-12-25	14:46:00	29.09	Out3	Out
2021-12-25	15:46:00	29.09	Out3	Out
2021-12-25	15:51:00	29.09	Out3	Out
2021-12-25	10:06:00	29.115	Out3	Out
2021-12-25	10:11:00	29.115	Out3	Out
2021-12-25	10:51:00	29.115	Out3	Out
2021-12-25	11:21:00	29.115	Out3	Out
2021-12-25	12:26:00	29.115	Out3	Out
2021-12-25	12:31:00	29.115	Out3	Out
2021-12-25	12:36:00	29.115	Out3	Out
2021-12-25	13:36:00	29.115	Out3	Out
2021-12-25	13:46:00	29.115	Out3	Out
2021-12-25	10:21:00	29.14	Out3	Out
2021-12-25	11:16:00	29.14	Out3	Out
2021-12-25	12:21:00	29.14	Out3	Out
2021-12-25	12:46:00	29.14	Out3	Out
2021-12-25	13:21:00	29.14	Out3	Out
2021-12-25	13:31:00	29.14	Out3	Out
2021-12-25	14:01:00	29.14	Out3	Out
2021-12-25	14:06:00	29.14	Out3	Out
2021-12-25	14:26:00	29.14	Out3	Out
2021-12-25	10:26:00	29.165	Out3	Out
2021-12-25	11:11:00	29.165	Out3	Out
2021-12-25	12:41:00	29.165	Out3	Out
2021-12-25	12:56:00	29.165	Out3	Out
2021-12-25	13:01:00	29.165	Out3	Out
2021-12-25	13:16:00	29.165	Out3	Out
2021-12-25	13:41:00	29.165	Out3	Out
2021-12-25	13:56:00	29.165	Out3	Out
2021-12-25	14:11:00	29.165	Out3	Out
2021-12-25	14:16:00	29.165	Out3	Out
2021-12-25	10:31:00	29.19	Out3	Out
2021-12-25	10:36:00	29.19	Out3	Out
2021-12-25	11:31:00	29.19	Out3	Out
2021-12-25	11:41:00	29.19	Out3	Out
2021-12-25	12:06:00	29.19	Out3	Out
2021-12-25	12:51:00	29.19	Out3	Out
2021-12-25	14:21:00	29.19	Out3	Out
2021-12-25	10:41:00	29.215	Out3	Out
2021-12-25	10:46:00	29.215	Out3	Out
2021-12-25	11:56:00	29.215	Out3	Out
2021-12-25	12:01:00	29.215	Out3	Out
2021-12-25	12:11:00	29.215	Out3	Out
2021-12-25	12:16:00	29.215	Out3	Out
2021-12-25	13:06:00	29.215	Out3	Out
2021-12-25	11:36:00	29.24	Out3	Out
2021-12-25	11:46:00	29.265	Out3	Out
2021-12-25	13:11:00	29.265	Out3	Out
2021-12-25	11:51:00	29.29	Out3	Out
2021-12-24	04:31:00	28.493	Out3	Out
2021-12-24	04:36:00	28.493	Out3	Out
2021-12-24	04:41:00	28.493	Out3	Out
2021-12-24	04:46:00	28.493	Out3	Out
2021-12-24	04:51:00	28.493	Out3	Out
2021-12-24	04:56:00	28.493	Out3	Out
2021-12-24	05:01:00	28.493	Out3	Out
2021-12-24	05:06:00	28.493	Out3	Out
2021-12-24	05:11:00	28.493	Out3	Out
2021-12-24	05:16:00	28.493	Out3	Out
2021-12-24	05:21:00	28.493	Out3	Out
2021-12-24	05:26:00	28.493	Out3	Out
2021-12-24	05:31:00	28.493	Out3	Out
2021-12-24	04:16:00	28.518	Out3	Out
2021-12-24	04:21:00	28.518	Out3	Out
2021-12-24	04:26:00	28.518	Out3	Out
2021-12-24	05:36:00	28.518	Out3	Out
2021-12-24	04:01:00	28.543	Out3	Out
2021-12-24	04:06:00	28.543	Out3	Out
2021-12-24	04:11:00	28.543	Out3	Out
2021-12-24	05:41:00	28.543	Out3	Out
2021-12-24	03:46:00	28.568	Out3	Out
2021-12-24	03:51:00	28.568	Out3	Out
2021-12-24	03:56:00	28.568	Out3	Out
2021-12-24	05:46:00	28.568	Out3	Out
2021-12-24	03:31:00	28.593	Out3	Out
2021-12-24	03:36:00	28.593	Out3	Out
2021-12-24	03:41:00	28.593	Out3	Out
2021-12-24	05:51:00	28.593	Out3	Out
2021-12-24	03:26:00	28.617	Out3	Out
2021-12-24	05:56:00	28.617	Out3	Out
2021-12-24	06:01:00	28.617	Out3	Out
2021-12-24	06:06:00	28.617	Out3	Out
2021-12-24	06:11:00	28.617	Out3	Out
2021-12-24	06:16:00	28.617	Out3	Out
2021-12-24	06:21:00	28.617	Out3	Out
2021-12-24	03:16:00	28.642	Out3	Out
2021-12-24	03:21:00	28.642	Out3	Out
2021-12-24	06:26:00	28.642	Out3	Out
2021-12-24	06:31:00	28.642	Out3	Out
2021-12-24	03:11:00	28.667	Out3	Out
2021-12-24	06:36:00	28.667	Out3	Out
2021-12-24	03:01:00	28.692	Out3	Out
2021-12-24	03:06:00	28.692	Out3	Out
2021-12-24	06:41:00	28.692	Out3	Out
2021-12-24	06:46:00	28.692	Out3	Out
2021-12-24	02:51:00	28.717	Out3	Out
2021-12-24	02:56:00	28.717	Out3	Out
2021-12-24	06:51:00	28.717	Out3	Out
2021-12-24	06:56:00	28.717	Out3	Out
2021-12-24	02:41:00	28.742	Out3	Out
2021-12-24	02:46:00	28.742	Out3	Out
2021-12-24	07:01:00	28.742	Out3	Out
2021-12-24	07:06:00	28.742	Out3	Out
2021-12-24	07:11:00	28.742	Out3	Out
2021-12-24	07:16:00	28.742	Out3	Out
2021-12-24	07:21:00	28.742	Out3	Out
2021-12-24	07:26:00	28.742	Out3	Out
2021-12-24	02:16:00	28.766	Out3	Out
2021-12-24	02:21:00	28.766	Out3	Out
2021-12-24	02:26:00	28.766	Out3	Out
2021-12-24	02:31:00	28.766	Out3	Out
2021-12-24	02:36:00	28.766	Out3	Out
2021-12-24	07:31:00	28.766	Out3	Out
2021-12-24	07:36:00	28.766	Out3	Out
2021-12-24	07:41:00	28.766	Out3	Out
2021-12-24	07:46:00	28.766	Out3	Out
2021-12-24	02:06:00	28.791	Out3	Out
2021-12-24	02:11:00	28.791	Out3	Out
2021-12-24	07:51:00	28.791	Out3	Out
2021-12-24	01:46:00	28.816	Out3	Out
2021-12-24	01:51:00	28.816	Out3	Out
2021-12-24	01:56:00	28.816	Out3	Out
2021-12-24	02:01:00	28.816	Out3	Out
2021-12-24	07:56:00	28.816	Out3	Out
2021-12-24	08:56:00	28.816	Out3	Out
2021-12-24	09:01:00	28.816	Out3	Out
2021-12-24	10:16:00	28.816	Out3	Out
2021-12-24	10:56:00	28.816	Out3	Out
2021-12-24	20:11:00	28.816	Out3	Out
2021-12-24	20:16:00	28.816	Out3	Out
2021-12-24	20:26:00	28.816	Out3	Out
2021-12-24	20:31:00	28.816	Out3	Out
2021-12-24	21:06:00	28.816	Out3	Out
2021-12-24	21:11:00	28.816	Out3	Out
2021-12-24	21:16:00	28.816	Out3	Out
2021-12-24	21:21:00	28.816	Out3	Out
2021-12-24	21:26:00	28.816	Out3	Out
2021-12-24	21:31:00	28.816	Out3	Out
2021-12-24	21:36:00	28.816	Out3	Out
2021-12-24	21:41:00	28.816	Out3	Out
2021-12-24	21:46:00	28.816	Out3	Out
2021-12-24	21:51:00	28.816	Out3	Out
2021-12-24	21:56:00	28.816	Out3	Out
2021-12-24	22:01:00	28.816	Out3	Out
2021-12-24	23:26:00	28.816	Out3	Out
2021-12-24	23:56:00	28.816	Out3	Out
2021-12-24	01:21:00	28.841	Out3	Out
2021-12-24	01:26:00	28.841	Out3	Out
2021-12-24	01:31:00	28.841	Out3	Out
2021-12-24	01:36:00	28.841	Out3	Out
2021-12-24	01:41:00	28.841	Out3	Out
2021-12-24	08:46:00	28.841	Out3	Out
2021-12-24	08:51:00	28.841	Out3	Out
2021-12-24	09:06:00	28.841	Out3	Out
2021-12-24	09:16:00	28.841	Out3	Out
2021-12-24	09:21:00	28.841	Out3	Out
2021-12-24	09:26:00	28.841	Out3	Out
2021-12-24	10:11:00	28.841	Out3	Out
2021-12-24	10:21:00	28.841	Out3	Out
2021-12-24	10:41:00	28.841	Out3	Out
2021-12-24	10:51:00	28.841	Out3	Out
2021-12-24	11:01:00	28.841	Out3	Out
2021-12-24	11:06:00	28.841	Out3	Out
2021-12-24	19:46:00	28.841	Out3	Out
2021-12-24	19:51:00	28.841	Out3	Out
2021-12-24	19:56:00	28.841	Out3	Out
2021-12-24	20:01:00	28.841	Out3	Out
2021-12-24	20:06:00	28.841	Out3	Out
2021-12-24	20:21:00	28.841	Out3	Out
2021-12-24	20:36:00	28.841	Out3	Out
2021-12-24	20:41:00	28.841	Out3	Out
2021-12-24	20:46:00	28.841	Out3	Out
2021-12-24	20:51:00	28.841	Out3	Out
2021-12-24	20:56:00	28.841	Out3	Out
2021-12-24	21:01:00	28.841	Out3	Out
2021-12-24	22:06:00	28.841	Out3	Out
2021-12-24	22:11:00	28.841	Out3	Out
2021-12-24	22:16:00	28.841	Out3	Out
2021-12-24	22:21:00	28.841	Out3	Out
2021-12-24	22:26:00	28.841	Out3	Out
2021-12-24	22:31:00	28.841	Out3	Out
2021-12-24	22:36:00	28.841	Out3	Out
2021-12-24	22:41:00	28.841	Out3	Out
2021-12-24	22:46:00	28.841	Out3	Out
2021-12-24	22:51:00	28.841	Out3	Out
2021-12-24	22:56:00	28.841	Out3	Out
2021-12-24	23:01:00	28.841	Out3	Out
2021-12-24	23:06:00	28.841	Out3	Out
2021-12-24	23:11:00	28.841	Out3	Out
2021-12-24	23:16:00	28.841	Out3	Out
2021-12-24	23:21:00	28.841	Out3	Out
2021-12-24	23:31:00	28.841	Out3	Out
2021-12-24	23:36:00	28.841	Out3	Out
2021-12-24	23:41:00	28.841	Out3	Out
2021-12-24	23:46:00	28.841	Out3	Out
2021-12-24	23:51:00	28.841	Out3	Out
2021-12-24	00:26:00	28.866	Out3	Out
2021-12-24	00:31:00	28.866	Out3	Out
2021-12-24	00:36:00	28.866	Out3	Out
2021-12-24	00:41:00	28.866	Out3	Out
2021-12-24	00:46:00	28.866	Out3	Out
2021-12-24	00:51:00	28.866	Out3	Out
2021-12-24	00:56:00	28.866	Out3	Out
2021-12-24	01:01:00	28.866	Out3	Out
2021-12-24	01:06:00	28.866	Out3	Out
2021-12-24	01:11:00	28.866	Out3	Out
2021-12-24	01:16:00	28.866	Out3	Out
2021-12-24	08:01:00	28.866	Out3	Out
2021-12-24	08:21:00	28.866	Out3	Out
2021-12-24	08:26:00	28.866	Out3	Out
2021-12-24	08:31:00	28.866	Out3	Out
2021-12-24	08:36:00	28.866	Out3	Out
2021-12-24	08:41:00	28.866	Out3	Out
2021-12-24	09:11:00	28.866	Out3	Out
2021-12-24	09:31:00	28.866	Out3	Out
2021-12-24	09:46:00	28.866	Out3	Out
2021-12-24	10:01:00	28.866	Out3	Out
2021-12-24	10:06:00	28.866	Out3	Out
2021-12-24	10:36:00	28.866	Out3	Out
2021-12-24	11:11:00	28.866	Out3	Out
2021-12-24	11:16:00	28.866	Out3	Out
2021-12-24	18:31:00	28.866	Out3	Out
2021-12-24	18:36:00	28.866	Out3	Out
2021-12-24	19:11:00	28.866	Out3	Out
2021-12-24	19:16:00	28.866	Out3	Out
2021-12-24	19:21:00	28.866	Out3	Out
2021-12-24	19:26:00	28.866	Out3	Out
2021-12-24	19:31:00	28.866	Out3	Out
2021-12-24	19:36:00	28.866	Out3	Out
2021-12-24	19:41:00	28.866	Out3	Out
2021-12-24	00:01:00	28.891	Out3	Out
2021-12-24	00:06:00	28.891	Out3	Out
2021-12-24	00:11:00	28.891	Out3	Out
2021-12-24	00:16:00	28.891	Out3	Out
2021-12-24	00:21:00	28.891	Out3	Out
2021-12-24	08:06:00	28.891	Out3	Out
2021-12-24	08:11:00	28.891	Out3	Out
2021-12-24	08:16:00	28.891	Out3	Out
2021-12-24	09:36:00	28.891	Out3	Out
2021-12-24	09:41:00	28.891	Out3	Out
2021-12-24	09:51:00	28.891	Out3	Out
2021-12-24	09:56:00	28.891	Out3	Out
2021-12-24	10:26:00	28.891	Out3	Out
2021-12-24	10:46:00	28.891	Out3	Out
2021-12-24	11:26:00	28.891	Out3	Out
2021-12-24	14:01:00	28.891	Out3	Out
2021-12-24	14:06:00	28.891	Out3	Out
2021-12-24	17:51:00	28.891	Out3	Out
2021-12-24	17:56:00	28.891	Out3	Out
2021-12-24	18:01:00	28.891	Out3	Out
2021-12-24	18:06:00	28.891	Out3	Out
2021-12-24	18:11:00	28.891	Out3	Out
2021-12-24	18:16:00	28.891	Out3	Out
2021-12-24	18:21:00	28.891	Out3	Out
2021-12-24	18:26:00	28.891	Out3	Out
2021-12-24	18:41:00	28.891	Out3	Out
2021-12-24	18:46:00	28.891	Out3	Out
2021-12-24	18:51:00	28.891	Out3	Out
2021-12-24	18:56:00	28.891	Out3	Out
2021-12-24	19:01:00	28.891	Out3	Out
2021-12-24	19:06:00	28.891	Out3	Out
2021-12-24	11:21:00	28.916	Out3	Out
2021-12-24	12:41:00	28.916	Out3	Out
2021-12-24	12:51:00	28.916	Out3	Out
2021-12-24	12:56:00	28.916	Out3	Out
2021-12-24	13:01:00	28.916	Out3	Out
2021-12-24	13:21:00	28.916	Out3	Out
2021-12-24	13:26:00	28.916	Out3	Out
2021-12-24	13:56:00	28.916	Out3	Out
2021-12-24	14:21:00	28.916	Out3	Out
2021-12-24	14:26:00	28.916	Out3	Out
2021-12-24	17:41:00	28.916	Out3	Out
2021-12-24	17:46:00	28.916	Out3	Out
2021-12-24	14:46:00	28.941	Out3	Out
2021-12-24	14:51:00	28.941	Out3	Out
2021-12-24	16:31:00	28.941	Out3	Out
2021-12-24	16:36:00	28.941	Out3	Out
2021-12-24	16:41:00	28.941	Out3	Out
2021-12-24	16:46:00	28.941	Out3	Out
2021-12-24	17:16:00	28.941	Out3	Out
2021-12-24	17:21:00	28.941	Out3	Out
2021-12-24	17:26:00	28.941	Out3	Out
2021-12-24	17:31:00	28.941	Out3	Out
2021-12-24	17:36:00	28.941	Out3	Out
2021-12-24	10:31:00	28.965	Out3	Out
2021-12-24	11:31:00	28.965	Out3	Out
2021-12-24	11:46:00	28.965	Out3	Out
2021-12-24	12:46:00	28.965	Out3	Out
2021-12-24	13:06:00	28.965	Out3	Out
2021-12-24	13:11:00	28.965	Out3	Out
2021-12-24	13:16:00	28.965	Out3	Out
2021-12-24	13:46:00	28.965	Out3	Out
2021-12-24	13:51:00	28.965	Out3	Out
2021-12-24	14:16:00	28.965	Out3	Out
2021-12-24	14:31:00	28.965	Out3	Out
2021-12-24	14:41:00	28.965	Out3	Out
2021-12-24	14:56:00	28.965	Out3	Out
2021-12-24	15:11:00	28.965	Out3	Out
2021-12-24	15:16:00	28.965	Out3	Out
2021-12-24	15:41:00	28.965	Out3	Out
2021-12-24	15:46:00	28.965	Out3	Out
2021-12-24	16:26:00	28.965	Out3	Out
2021-12-24	16:51:00	28.965	Out3	Out
2021-12-24	16:56:00	28.965	Out3	Out
2021-12-24	17:01:00	28.965	Out3	Out
2021-12-24	17:06:00	28.965	Out3	Out
2021-12-24	17:11:00	28.965	Out3	Out
2021-12-24	11:36:00	28.99	Out3	Out
2021-12-24	11:41:00	28.99	Out3	Out
2021-12-24	11:51:00	28.99	Out3	Out
2021-12-24	11:56:00	28.99	Out3	Out
2021-12-24	13:31:00	28.99	Out3	Out
2021-12-24	15:06:00	28.99	Out3	Out
2021-12-24	15:36:00	28.99	Out3	Out
2021-12-24	16:01:00	28.99	Out3	Out
2021-12-24	16:16:00	28.99	Out3	Out
2021-12-24	16:21:00	28.99	Out3	Out
2021-12-24	12:11:00	29.015	Out3	Out
2021-12-24	12:31:00	29.015	Out3	Out
2021-12-24	13:41:00	29.015	Out3	Out
2021-12-24	14:11:00	29.015	Out3	Out
2021-12-24	15:51:00	29.015	Out3	Out
2021-12-24	15:56:00	29.015	Out3	Out
2021-12-24	16:06:00	29.015	Out3	Out
2021-12-24	12:01:00	29.04	Out3	Out
2021-12-24	12:06:00	29.04	Out3	Out
2021-12-24	12:26:00	29.04	Out3	Out
2021-12-24	12:36:00	29.04	Out3	Out
2021-12-24	13:36:00	29.04	Out3	Out
2021-12-24	15:01:00	29.04	Out3	Out
2021-12-24	15:21:00	29.04	Out3	Out
2021-12-24	15:26:00	29.04	Out3	Out
2021-12-24	16:11:00	29.04	Out3	Out
2021-12-24	12:16:00	29.065	Out3	Out
2021-12-24	12:21:00	29.065	Out3	Out
2021-12-24	14:36:00	29.065	Out3	Out
2021-12-24	15:31:00	29.065	Out3	Out
2021-12-23	04:06:00	28.518	Out3	Out
2021-12-23	04:11:00	28.518	Out3	Out
2021-12-23	04:16:00	28.518	Out3	Out
2021-12-23	04:21:00	28.518	Out3	Out
2021-12-23	04:26:00	28.518	Out3	Out
2021-12-23	03:31:00	28.543	Out3	Out
2021-12-23	03:36:00	28.543	Out3	Out
2021-12-23	03:41:00	28.543	Out3	Out
2021-12-23	03:46:00	28.543	Out3	Out
2021-12-23	03:51:00	28.543	Out3	Out
2021-12-23	03:56:00	28.543	Out3	Out
2021-12-23	04:01:00	28.543	Out3	Out
2021-12-23	04:31:00	28.543	Out3	Out
2021-12-23	04:36:00	28.543	Out3	Out
2021-12-23	04:41:00	28.543	Out3	Out
2021-12-23	03:16:00	28.568	Out3	Out
2021-12-23	03:21:00	28.568	Out3	Out
2021-12-23	03:26:00	28.568	Out3	Out
2021-12-23	04:46:00	28.568	Out3	Out
2021-12-23	03:11:00	28.593	Out3	Out
2021-12-23	04:51:00	28.593	Out3	Out
2021-12-23	04:56:00	28.593	Out3	Out
2021-12-23	05:16:00	28.593	Out3	Out
2021-12-23	05:21:00	28.593	Out3	Out
2021-12-23	05:26:00	28.593	Out3	Out
2021-12-23	05:31:00	28.593	Out3	Out
2021-12-23	03:06:00	28.617	Out3	Out
2021-12-23	05:01:00	28.617	Out3	Out
2021-12-23	05:06:00	28.617	Out3	Out
2021-12-23	05:11:00	28.617	Out3	Out
2021-12-23	05:36:00	28.617	Out3	Out
2021-12-23	02:46:00	28.642	Out3	Out
2021-12-23	02:51:00	28.642	Out3	Out
2021-12-23	03:01:00	28.642	Out3	Out
2021-12-23	05:41:00	28.642	Out3	Out
2021-12-23	02:26:00	28.667	Out3	Out
2021-12-23	02:31:00	28.667	Out3	Out
2021-12-23	02:36:00	28.667	Out3	Out
2021-12-23	02:41:00	28.667	Out3	Out
2021-12-23	02:56:00	28.667	Out3	Out
2021-12-23	05:46:00	28.667	Out3	Out
2021-12-23	05:51:00	28.667	Out3	Out
2021-12-23	05:56:00	28.667	Out3	Out
2021-12-23	06:01:00	28.667	Out3	Out
2021-12-23	06:06:00	28.667	Out3	Out
2021-12-23	06:11:00	28.667	Out3	Out
2021-12-23	01:46:00	28.692	Out3	Out
2021-12-23	01:51:00	28.692	Out3	Out
2021-12-23	01:56:00	28.692	Out3	Out
2021-12-23	02:01:00	28.692	Out3	Out
2021-12-23	02:06:00	28.692	Out3	Out
2021-12-23	02:11:00	28.692	Out3	Out
2021-12-23	02:16:00	28.692	Out3	Out
2021-12-23	02:21:00	28.692	Out3	Out
2021-12-23	06:16:00	28.692	Out3	Out
2021-12-23	06:21:00	28.692	Out3	Out
2021-12-23	06:26:00	28.692	Out3	Out
2021-12-23	01:31:00	28.717	Out3	Out
2021-12-23	01:36:00	28.717	Out3	Out
2021-12-23	01:41:00	28.717	Out3	Out
2021-12-23	06:31:00	28.717	Out3	Out
2021-12-23	01:16:00	28.742	Out3	Out
2021-12-23	01:21:00	28.742	Out3	Out
2021-12-23	01:26:00	28.742	Out3	Out
2021-12-23	06:36:00	28.742	Out3	Out
2021-12-23	06:41:00	28.742	Out3	Out
2021-12-23	06:46:00	28.742	Out3	Out
2021-12-23	06:51:00	28.742	Out3	Out
2021-12-23	00:46:00	28.766	Out3	Out
2021-12-23	00:51:00	28.766	Out3	Out
2021-12-23	00:56:00	28.766	Out3	Out
2021-12-23	01:01:00	28.766	Out3	Out
2021-12-23	01:06:00	28.766	Out3	Out
2021-12-23	01:11:00	28.766	Out3	Out
2021-12-23	06:56:00	28.766	Out3	Out
2021-12-23	07:01:00	28.766	Out3	Out
2021-12-23	00:16:00	28.791	Out3	Out
2021-12-23	00:21:00	28.791	Out3	Out
2021-12-23	00:26:00	28.791	Out3	Out
2021-12-23	00:31:00	28.791	Out3	Out
2021-12-23	00:36:00	28.791	Out3	Out
2021-12-23	00:41:00	28.791	Out3	Out
2021-12-23	07:06:00	28.791	Out3	Out
2021-12-23	07:11:00	28.791	Out3	Out
2021-12-23	07:16:00	28.791	Out3	Out
2021-12-23	00:06:00	28.816	Out3	Out
2021-12-23	00:11:00	28.816	Out3	Out
2021-12-23	07:21:00	28.816	Out3	Out
2021-12-23	00:01:00	28.841	Out3	Out
2021-12-23	07:26:00	28.841	Out3	Out
2021-12-23	07:31:00	28.841	Out3	Out
2021-12-23	07:36:00	28.866	Out3	Out
2021-12-23	07:41:00	28.891	Out3	Out
2021-12-23	07:46:00	28.891	Out3	Out
2021-12-23	07:51:00	28.891	Out3	Out
2021-12-23	23:11:00	28.891	Out3	Out
2021-12-23	23:16:00	28.891	Out3	Out
2021-12-23	23:26:00	28.891	Out3	Out
2021-12-23	23:31:00	28.891	Out3	Out
2021-12-23	07:56:00	28.916	Out3	Out
2021-12-23	08:01:00	28.916	Out3	Out
2021-12-23	22:46:00	28.916	Out3	Out
2021-12-23	22:51:00	28.916	Out3	Out
2021-12-23	22:56:00	28.916	Out3	Out
2021-12-23	23:01:00	28.916	Out3	Out
2021-12-23	23:06:00	28.916	Out3	Out
2021-12-23	23:21:00	28.916	Out3	Out
2021-12-23	23:36:00	28.916	Out3	Out
2021-12-23	23:41:00	28.916	Out3	Out
2021-12-23	23:46:00	28.916	Out3	Out
2021-12-23	23:51:00	28.916	Out3	Out
2021-12-23	23:56:00	28.916	Out3	Out
2021-12-23	08:06:00	28.941	Out3	Out
2021-12-23	20:51:00	28.941	Out3	Out
2021-12-23	20:56:00	28.941	Out3	Out
2021-12-23	21:01:00	28.941	Out3	Out
2021-12-23	21:06:00	28.941	Out3	Out
2021-12-23	21:11:00	28.941	Out3	Out
2021-12-23	21:16:00	28.941	Out3	Out
2021-12-23	21:21:00	28.941	Out3	Out
2021-12-23	21:26:00	28.941	Out3	Out
2021-12-23	21:31:00	28.941	Out3	Out
2021-12-23	21:36:00	28.941	Out3	Out
2021-12-23	21:41:00	28.941	Out3	Out
2021-12-23	21:46:00	28.941	Out3	Out
2021-12-23	21:51:00	28.941	Out3	Out
2021-12-23	21:56:00	28.941	Out3	Out
2021-12-23	22:01:00	28.941	Out3	Out
2021-12-23	22:06:00	28.941	Out3	Out
2021-12-23	22:11:00	28.941	Out3	Out
2021-12-23	22:16:00	28.941	Out3	Out
2021-12-23	22:21:00	28.941	Out3	Out
2021-12-23	22:26:00	28.941	Out3	Out
2021-12-23	22:31:00	28.941	Out3	Out
2021-12-23	22:36:00	28.941	Out3	Out
2021-12-23	22:41:00	28.941	Out3	Out
2021-12-23	08:11:00	28.965	Out3	Out
2021-12-23	08:16:00	28.965	Out3	Out
2021-12-23	20:26:00	28.965	Out3	Out
2021-12-23	20:31:00	28.965	Out3	Out
2021-12-23	20:36:00	28.965	Out3	Out
2021-12-23	20:41:00	28.965	Out3	Out
2021-12-23	20:46:00	28.965	Out3	Out
2021-12-23	08:21:00	28.99	Out3	Out
2021-12-23	08:26:00	28.99	Out3	Out
2021-12-23	08:51:00	28.99	Out3	Out
2021-12-23	19:36:00	28.99	Out3	Out
2021-12-23	19:41:00	28.99	Out3	Out
2021-12-23	19:46:00	28.99	Out3	Out
2021-12-23	19:51:00	28.99	Out3	Out
2021-12-23	19:56:00	28.99	Out3	Out
2021-12-23	20:01:00	28.99	Out3	Out
2021-12-23	20:06:00	28.99	Out3	Out
2021-12-23	20:11:00	28.99	Out3	Out
2021-12-23	20:16:00	28.99	Out3	Out
2021-12-23	20:21:00	28.99	Out3	Out
2021-12-23	08:31:00	29.015	Out3	Out
2021-12-23	08:36:00	29.015	Out3	Out
2021-12-23	08:46:00	29.015	Out3	Out
2021-12-23	08:56:00	29.015	Out3	Out
2021-12-23	18:16:00	29.015	Out3	Out
2021-12-23	18:46:00	29.015	Out3	Out
2021-12-23	18:51:00	29.015	Out3	Out
2021-12-23	18:56:00	29.015	Out3	Out
2021-12-23	19:01:00	29.015	Out3	Out
2021-12-23	19:06:00	29.015	Out3	Out
2021-12-23	19:11:00	29.015	Out3	Out
2021-12-23	19:16:00	29.015	Out3	Out
2021-12-23	19:21:00	29.015	Out3	Out
2021-12-23	19:26:00	29.015	Out3	Out
2021-12-23	19:31:00	29.015	Out3	Out
2021-12-23	08:41:00	29.04	Out3	Out
2021-12-23	09:01:00	29.04	Out3	Out
2021-12-23	09:41:00	29.04	Out3	Out
2021-12-23	17:26:00	29.04	Out3	Out
2021-12-23	17:31:00	29.04	Out3	Out
2021-12-23	17:36:00	29.04	Out3	Out
2021-12-23	17:41:00	29.04	Out3	Out
2021-12-23	17:46:00	29.04	Out3	Out
2021-12-23	17:51:00	29.04	Out3	Out
2021-12-23	17:56:00	29.04	Out3	Out
2021-12-23	18:01:00	29.04	Out3	Out
2021-12-23	18:06:00	29.04	Out3	Out
2021-12-23	18:11:00	29.04	Out3	Out
2021-12-23	18:21:00	29.04	Out3	Out
2021-12-23	18:26:00	29.04	Out3	Out
2021-12-23	18:31:00	29.04	Out3	Out
2021-12-23	18:36:00	29.04	Out3	Out
2021-12-23	18:41:00	29.04	Out3	Out
2021-12-23	09:06:00	29.065	Out3	Out
2021-12-23	09:11:00	29.065	Out3	Out
2021-12-23	09:36:00	29.065	Out3	Out
2021-12-23	17:06:00	29.065	Out3	Out
2021-12-23	17:11:00	29.065	Out3	Out
2021-12-23	17:16:00	29.065	Out3	Out
2021-12-23	17:21:00	29.065	Out3	Out
2021-12-23	09:16:00	29.09	Out3	Out
2021-12-23	09:21:00	29.09	Out3	Out
2021-12-23	09:26:00	29.09	Out3	Out
2021-12-23	09:46:00	29.09	Out3	Out
2021-12-23	10:16:00	29.09	Out3	Out
2021-12-23	10:21:00	29.09	Out3	Out
2021-12-23	12:06:00	29.09	Out3	Out
2021-12-23	12:11:00	29.09	Out3	Out
2021-12-23	16:51:00	29.09	Out3	Out
2021-12-23	16:56:00	29.09	Out3	Out
2021-12-23	17:01:00	29.09	Out3	Out
2021-12-23	09:31:00	29.115	Out3	Out
2021-12-23	10:11:00	29.115	Out3	Out
2021-12-23	12:01:00	29.115	Out3	Out
2021-12-23	16:46:00	29.115	Out3	Out
2021-12-23	09:51:00	29.14	Out3	Out
2021-12-23	09:56:00	29.14	Out3	Out
2021-12-23	16:41:00	29.14	Out3	Out
2021-12-23	10:01:00	29.165	Out3	Out
2021-12-23	10:06:00	29.165	Out3	Out
2021-12-23	10:46:00	29.165	Out3	Out
2021-12-23	10:56:00	29.165	Out3	Out
2021-12-23	11:01:00	29.165	Out3	Out
2021-12-23	11:06:00	29.165	Out3	Out
2021-12-23	11:11:00	29.165	Out3	Out
2021-12-23	11:16:00	29.165	Out3	Out
2021-12-23	11:51:00	29.165	Out3	Out
2021-12-23	12:31:00	29.165	Out3	Out
2021-12-23	16:36:00	29.165	Out3	Out
2021-12-23	10:26:00	29.19	Out3	Out
2021-12-23	10:51:00	29.19	Out3	Out
2021-12-23	11:21:00	29.19	Out3	Out
2021-12-23	11:31:00	29.19	Out3	Out
2021-12-23	11:56:00	29.19	Out3	Out
2021-12-23	12:16:00	29.19	Out3	Out
2021-12-23	12:21:00	29.19	Out3	Out
2021-12-23	16:31:00	29.19	Out3	Out
2021-12-23	10:31:00	29.215	Out3	Out
2021-12-23	11:46:00	29.215	Out3	Out
2021-12-23	12:26:00	29.215	Out3	Out
2021-12-23	16:26:00	29.215	Out3	Out
2021-12-23	10:41:00	29.24	Out3	Out
2021-12-23	11:26:00	29.24	Out3	Out
2021-12-23	11:36:00	29.24	Out3	Out
2021-12-23	12:36:00	29.24	Out3	Out
2021-12-23	16:21:00	29.24	Out3	Out
2021-12-23	10:36:00	29.265	Out3	Out
2021-12-23	11:41:00	29.29	Out3	Out
2021-12-23	13:11:00	29.29	Out3	Out
2021-12-23	15:46:00	29.29	Out3	Out
2021-12-23	16:11:00	29.29	Out3	Out
2021-12-23	16:16:00	29.29	Out3	Out
2021-12-23	12:41:00	29.315	Out3	Out
2021-12-23	15:36:00	29.315	Out3	Out
2021-12-23	15:41:00	29.315	Out3	Out
2021-12-23	15:56:00	29.315	Out3	Out
2021-12-23	16:01:00	29.315	Out3	Out
2021-12-23	13:06:00	29.34	Out3	Out
2021-12-23	15:51:00	29.34	Out3	Out
2021-12-23	16:06:00	29.34	Out3	Out
2021-12-23	12:46:00	29.365	Out3	Out
2021-12-23	12:51:00	29.365	Out3	Out
2021-12-23	12:56:00	29.365	Out3	Out
2021-12-23	13:16:00	29.365	Out3	Out
2021-12-23	13:01:00	29.389	Out3	Out
2021-12-23	13:56:00	29.389	Out3	Out
2021-12-23	14:01:00	29.389	Out3	Out
2021-12-23	15:21:00	29.389	Out3	Out
2021-12-23	14:26:00	29.414	Out3	Out
2021-12-23	14:46:00	29.414	Out3	Out
2021-12-23	15:31:00	29.414	Out3	Out
2021-12-23	13:21:00	29.439	Out3	Out
2021-12-23	14:06:00	29.439	Out3	Out
2021-12-23	14:11:00	29.439	Out3	Out
2021-12-23	14:56:00	29.439	Out3	Out
2021-12-23	15:26:00	29.439	Out3	Out
2021-12-23	13:26:00	29.464	Out3	Out
2021-12-23	14:16:00	29.464	Out3	Out
2021-12-23	14:41:00	29.464	Out3	Out
2021-12-23	14:51:00	29.464	Out3	Out
2021-12-23	15:11:00	29.464	Out3	Out
2021-12-23	13:31:00	29.49	Out3	Out
2021-12-23	13:36:00	29.49	Out3	Out
2021-12-23	13:51:00	29.49	Out3	Out
2021-12-23	14:31:00	29.49	Out3	Out
2021-12-23	15:01:00	29.49	Out3	Out
2021-12-23	15:06:00	29.49	Out3	Out
2021-12-23	15:16:00	29.49	Out3	Out
2021-12-23	13:41:00	29.515	Out3	Out
2021-12-23	13:46:00	29.515	Out3	Out
2021-12-23	14:21:00	29.54	Out3	Out
2021-12-23	14:36:00	29.54	Out3	Out
2021-12-22	03:11:00	28.766	Out3	Out
2021-12-22	03:16:00	28.766	Out3	Out
2021-12-22	03:21:00	28.766	Out3	Out
2021-12-22	03:26:00	28.766	Out3	Out
2021-12-22	02:06:00	28.791	Out3	Out
2021-12-22	02:11:00	28.791	Out3	Out
2021-12-22	02:16:00	28.791	Out3	Out
2021-12-22	02:21:00	28.791	Out3	Out
2021-12-22	02:31:00	28.791	Out3	Out
2021-12-22	02:41:00	28.791	Out3	Out
2021-12-22	02:46:00	28.791	Out3	Out
2021-12-22	02:51:00	28.791	Out3	Out
2021-12-22	02:56:00	28.791	Out3	Out
2021-12-22	03:01:00	28.791	Out3	Out
2021-12-22	03:06:00	28.791	Out3	Out
2021-12-22	03:31:00	28.791	Out3	Out
2021-12-22	03:36:00	28.791	Out3	Out
2021-12-22	02:01:00	28.816	Out3	Out
2021-12-22	02:26:00	28.816	Out3	Out
2021-12-22	02:36:00	28.816	Out3	Out
2021-12-22	03:41:00	28.816	Out3	Out
2021-12-22	03:46:00	28.816	Out3	Out
2021-12-22	03:51:00	28.816	Out3	Out
2021-12-22	03:56:00	28.816	Out3	Out
2021-12-22	04:01:00	28.816	Out3	Out
2021-12-22	04:06:00	28.816	Out3	Out
2021-12-22	04:11:00	28.816	Out3	Out
2021-12-22	04:16:00	28.816	Out3	Out
2021-12-22	04:21:00	28.816	Out3	Out
2021-12-22	04:26:00	28.816	Out3	Out
2021-12-22	04:31:00	28.816	Out3	Out
2021-12-22	04:36:00	28.816	Out3	Out
2021-12-22	04:41:00	28.816	Out3	Out
2021-12-22	04:46:00	28.816	Out3	Out
2021-12-22	04:51:00	28.816	Out3	Out
2021-12-22	01:26:00	28.841	Out3	Out
2021-12-22	01:31:00	28.841	Out3	Out
2021-12-22	01:36:00	28.841	Out3	Out
2021-12-22	01:41:00	28.841	Out3	Out
2021-12-22	01:46:00	28.841	Out3	Out
2021-12-22	01:51:00	28.841	Out3	Out
2021-12-22	01:56:00	28.841	Out3	Out
2021-12-22	04:56:00	28.841	Out3	Out
2021-12-22	05:01:00	28.841	Out3	Out
2021-12-22	05:06:00	28.841	Out3	Out
2021-12-22	05:11:00	28.841	Out3	Out
2021-12-22	05:16:00	28.841	Out3	Out
2021-12-22	05:21:00	28.841	Out3	Out
2021-12-22	05:26:00	28.841	Out3	Out
2021-12-22	05:31:00	28.841	Out3	Out
2021-12-22	05:36:00	28.841	Out3	Out
2021-12-22	05:41:00	28.841	Out3	Out
2021-12-22	05:46:00	28.841	Out3	Out
2021-12-22	05:51:00	28.841	Out3	Out
2021-12-22	05:56:00	28.841	Out3	Out
2021-12-22	06:01:00	28.841	Out3	Out
2021-12-22	07:06:00	28.841	Out3	Out
2021-12-22	07:11:00	28.841	Out3	Out
2021-12-22	07:16:00	28.841	Out3	Out
2021-12-22	07:21:00	28.841	Out3	Out
2021-12-22	07:26:00	28.841	Out3	Out
2021-12-22	07:31:00	28.841	Out3	Out
2021-12-22	07:36:00	28.841	Out3	Out
2021-12-22	07:56:00	28.841	Out3	Out
2021-12-22	08:01:00	28.841	Out3	Out
2021-12-22	23:36:00	28.841	Out3	Out
2021-12-22	23:41:00	28.841	Out3	Out
2021-12-22	23:46:00	28.841	Out3	Out
2021-12-22	23:51:00	28.841	Out3	Out
2021-12-22	23:56:00	28.841	Out3	Out
2021-12-22	00:01:00	28.866	Out3	Out
2021-12-22	01:06:00	28.866	Out3	Out
2021-12-22	01:11:00	28.866	Out3	Out
2021-12-22	01:16:00	28.866	Out3	Out
2021-12-22	01:21:00	28.866	Out3	Out
2021-12-22	06:06:00	28.866	Out3	Out
2021-12-22	06:11:00	28.866	Out3	Out
2021-12-22	06:16:00	28.866	Out3	Out
2021-12-22	06:21:00	28.866	Out3	Out
2021-12-22	06:26:00	28.866	Out3	Out
2021-12-22	06:31:00	28.866	Out3	Out
2021-12-22	06:36:00	28.866	Out3	Out
2021-12-22	06:41:00	28.866	Out3	Out
2021-12-22	06:46:00	28.866	Out3	Out
2021-12-22	06:51:00	28.866	Out3	Out
2021-12-22	06:56:00	28.866	Out3	Out
2021-12-22	07:01:00	28.866	Out3	Out
2021-12-22	07:41:00	28.866	Out3	Out
2021-12-22	07:46:00	28.866	Out3	Out
2021-12-22	07:51:00	28.866	Out3	Out
2021-12-22	08:06:00	28.866	Out3	Out
2021-12-22	23:01:00	28.866	Out3	Out
2021-12-22	23:06:00	28.866	Out3	Out
2021-12-22	23:11:00	28.866	Out3	Out
2021-12-22	23:16:00	28.866	Out3	Out
2021-12-22	23:21:00	28.866	Out3	Out
2021-12-22	23:26:00	28.866	Out3	Out
2021-12-22	23:31:00	28.866	Out3	Out
2021-12-22	00:06:00	28.891	Out3	Out
2021-12-22	00:11:00	28.891	Out3	Out
2021-12-22	00:16:00	28.891	Out3	Out
2021-12-22	00:21:00	28.891	Out3	Out
2021-12-22	00:26:00	28.891	Out3	Out
2021-12-22	00:31:00	28.891	Out3	Out
2021-12-22	00:36:00	28.891	Out3	Out
2021-12-22	00:41:00	28.891	Out3	Out
2021-12-22	00:46:00	28.891	Out3	Out
2021-12-22	00:51:00	28.891	Out3	Out
2021-12-22	00:56:00	28.891	Out3	Out
2021-12-22	01:01:00	28.891	Out3	Out
2021-12-22	08:11:00	28.891	Out3	Out
2021-12-22	21:36:00	28.891	Out3	Out
2021-12-22	21:41:00	28.891	Out3	Out
2021-12-22	21:46:00	28.891	Out3	Out
2021-12-22	21:51:00	28.891	Out3	Out
2021-12-22	21:56:00	28.891	Out3	Out
2021-12-22	22:01:00	28.891	Out3	Out
2021-12-22	22:06:00	28.891	Out3	Out
2021-12-22	22:11:00	28.891	Out3	Out
2021-12-22	22:16:00	28.891	Out3	Out
2021-12-22	22:21:00	28.891	Out3	Out
2021-12-22	22:26:00	28.891	Out3	Out
2021-12-22	22:31:00	28.891	Out3	Out
2021-12-22	22:36:00	28.891	Out3	Out
2021-12-22	22:41:00	28.891	Out3	Out
2021-12-22	22:46:00	28.891	Out3	Out
2021-12-22	22:51:00	28.891	Out3	Out
2021-12-22	22:56:00	28.891	Out3	Out
2021-12-22	08:16:00	28.916	Out3	Out
2021-12-22	19:26:00	28.916	Out3	Out
2021-12-22	19:31:00	28.916	Out3	Out
2021-12-22	19:36:00	28.916	Out3	Out
2021-12-22	19:41:00	28.916	Out3	Out
2021-12-22	19:56:00	28.916	Out3	Out
2021-12-22	20:01:00	28.916	Out3	Out
2021-12-22	20:06:00	28.916	Out3	Out
2021-12-22	20:11:00	28.916	Out3	Out
2021-12-22	20:16:00	28.916	Out3	Out
2021-12-22	20:21:00	28.916	Out3	Out
2021-12-22	20:26:00	28.916	Out3	Out
2021-12-22	20:31:00	28.916	Out3	Out
2021-12-22	20:36:00	28.916	Out3	Out
2021-12-22	20:41:00	28.916	Out3	Out
2021-12-22	20:46:00	28.916	Out3	Out
2021-12-22	20:51:00	28.916	Out3	Out
2021-12-22	20:56:00	28.916	Out3	Out
2021-12-22	21:01:00	28.916	Out3	Out
2021-12-22	21:06:00	28.916	Out3	Out
2021-12-22	21:11:00	28.916	Out3	Out
2021-12-22	21:16:00	28.916	Out3	Out
2021-12-22	21:21:00	28.916	Out3	Out
2021-12-22	21:26:00	28.916	Out3	Out
2021-12-22	21:31:00	28.916	Out3	Out
2021-12-22	18:46:00	28.941	Out3	Out
2021-12-22	18:51:00	28.941	Out3	Out
2021-12-22	18:56:00	28.941	Out3	Out
2021-12-22	19:01:00	28.941	Out3	Out
2021-12-22	19:06:00	28.941	Out3	Out
2021-12-22	19:11:00	28.941	Out3	Out
2021-12-22	19:16:00	28.941	Out3	Out
2021-12-22	19:21:00	28.941	Out3	Out
2021-12-22	19:46:00	28.941	Out3	Out
2021-12-22	19:51:00	28.941	Out3	Out
2021-12-22	08:21:00	28.965	Out3	Out
2021-12-22	17:56:00	28.965	Out3	Out
2021-12-22	18:01:00	28.965	Out3	Out
2021-12-22	18:06:00	28.965	Out3	Out
2021-12-22	18:11:00	28.965	Out3	Out
2021-12-22	18:16:00	28.965	Out3	Out
2021-12-22	18:21:00	28.965	Out3	Out
2021-12-22	18:26:00	28.965	Out3	Out
2021-12-22	18:31:00	28.965	Out3	Out
2021-12-22	18:36:00	28.965	Out3	Out
2021-12-22	18:41:00	28.965	Out3	Out
2021-12-22	08:26:00	28.99	Out3	Out
2021-12-22	17:46:00	28.99	Out3	Out
2021-12-22	17:51:00	28.99	Out3	Out
2021-12-22	08:31:00	29.015	Out3	Out
2021-12-22	08:51:00	29.015	Out3	Out
2021-12-22	08:56:00	29.015	Out3	Out
2021-12-22	17:36:00	29.015	Out3	Out
2021-12-22	17:41:00	29.015	Out3	Out
2021-12-22	08:36:00	29.04	Out3	Out
2021-12-22	08:46:00	29.04	Out3	Out
2021-12-22	09:01:00	29.04	Out3	Out
2021-12-22	09:06:00	29.04	Out3	Out
2021-12-22	17:26:00	29.04	Out3	Out
2021-12-22	17:31:00	29.04	Out3	Out
2021-12-22	08:41:00	29.065	Out3	Out
2021-12-22	16:11:00	29.065	Out3	Out
2021-12-22	16:16:00	29.065	Out3	Out
2021-12-22	17:16:00	29.065	Out3	Out
2021-12-22	17:21:00	29.065	Out3	Out
2021-12-22	09:11:00	29.09	Out3	Out
2021-12-22	09:16:00	29.09	Out3	Out
2021-12-22	09:26:00	29.09	Out3	Out
2021-12-22	10:16:00	29.09	Out3	Out
2021-12-22	16:06:00	29.09	Out3	Out
2021-12-22	16:21:00	29.09	Out3	Out
2021-12-22	16:26:00	29.09	Out3	Out
2021-12-22	16:31:00	29.09	Out3	Out
2021-12-22	16:36:00	29.09	Out3	Out
2021-12-22	16:41:00	29.09	Out3	Out
2021-12-22	16:46:00	29.09	Out3	Out
2021-12-22	16:51:00	29.09	Out3	Out
2021-12-22	16:56:00	29.09	Out3	Out
2021-12-22	17:01:00	29.09	Out3	Out
2021-12-22	17:06:00	29.09	Out3	Out
2021-12-22	17:11:00	29.09	Out3	Out
2021-12-22	09:21:00	29.115	Out3	Out
2021-12-22	09:31:00	29.115	Out3	Out
2021-12-22	09:36:00	29.115	Out3	Out
2021-12-22	09:41:00	29.115	Out3	Out
2021-12-22	09:51:00	29.115	Out3	Out
2021-12-22	15:51:00	29.115	Out3	Out
2021-12-22	15:56:00	29.115	Out3	Out
2021-12-22	16:01:00	29.115	Out3	Out
2021-12-22	09:46:00	29.14	Out3	Out
2021-12-22	09:56:00	29.14	Out3	Out
2021-12-22	10:01:00	29.14	Out3	Out
2021-12-22	10:06:00	29.14	Out3	Out
2021-12-22	10:11:00	29.14	Out3	Out
2021-12-22	10:21:00	29.14	Out3	Out
2021-12-22	15:41:00	29.14	Out3	Out
2021-12-22	15:46:00	29.14	Out3	Out
2021-12-22	11:21:00	29.165	Out3	Out
2021-12-22	11:26:00	29.165	Out3	Out
2021-12-22	15:36:00	29.165	Out3	Out
2021-12-22	10:26:00	29.19	Out3	Out
2021-12-22	10:31:00	29.19	Out3	Out
2021-12-22	11:16:00	29.19	Out3	Out
2021-12-22	15:26:00	29.19	Out3	Out
2021-12-22	11:11:00	29.215	Out3	Out
2021-12-22	12:36:00	29.215	Out3	Out
2021-12-22	15:11:00	29.215	Out3	Out
2021-12-22	15:16:00	29.215	Out3	Out
2021-12-22	15:21:00	29.215	Out3	Out
2021-12-22	10:36:00	29.24	Out3	Out
2021-12-22	12:06:00	29.24	Out3	Out
2021-12-22	12:11:00	29.24	Out3	Out
2021-12-22	14:46:00	29.24	Out3	Out
2021-12-22	15:06:00	29.24	Out3	Out
2021-12-22	15:31:00	29.24	Out3	Out
2021-12-22	10:41:00	29.265	Out3	Out
2021-12-22	15:01:00	29.265	Out3	Out
2021-12-22	11:06:00	29.29	Out3	Out
2021-12-22	12:21:00	29.29	Out3	Out
2021-12-22	12:31:00	29.29	Out3	Out
2021-12-22	14:16:00	29.29	Out3	Out
2021-12-22	14:41:00	29.29	Out3	Out
2021-12-22	10:46:00	29.315	Out3	Out
2021-12-22	10:51:00	29.315	Out3	Out
2021-12-22	11:31:00	29.315	Out3	Out
2021-12-22	11:56:00	29.315	Out3	Out
2021-12-22	12:01:00	29.315	Out3	Out
2021-12-22	12:41:00	29.315	Out3	Out
2021-12-22	14:11:00	29.315	Out3	Out
2021-12-22	10:56:00	29.34	Out3	Out
2021-12-22	11:01:00	29.34	Out3	Out
2021-12-22	11:36:00	29.34	Out3	Out
2021-12-22	12:16:00	29.34	Out3	Out
2021-12-22	13:31:00	29.34	Out3	Out
2021-12-22	14:21:00	29.34	Out3	Out
2021-12-22	14:26:00	29.34	Out3	Out
2021-12-22	14:51:00	29.34	Out3	Out
2021-12-22	11:51:00	29.365	Out3	Out
2021-12-22	12:26:00	29.365	Out3	Out
2021-12-22	14:36:00	29.365	Out3	Out
2021-12-22	14:56:00	29.365	Out3	Out
2021-12-22	11:41:00	29.389	Out3	Out
2021-12-22	11:46:00	29.389	Out3	Out
2021-12-22	12:46:00	29.389	Out3	Out
2021-12-22	12:51:00	29.389	Out3	Out
2021-12-22	13:36:00	29.389	Out3	Out
2021-12-22	13:41:00	29.414	Out3	Out
2021-12-22	13:46:00	29.414	Out3	Out
2021-12-22	14:01:00	29.414	Out3	Out
2021-12-22	14:06:00	29.414	Out3	Out
2021-12-22	14:31:00	29.414	Out3	Out
2021-12-22	12:56:00	29.439	Out3	Out
2021-12-22	13:01:00	29.439	Out3	Out
2021-12-22	13:06:00	29.439	Out3	Out
2021-12-22	13:21:00	29.439	Out3	Out
2021-12-22	13:51:00	29.439	Out3	Out
2021-12-22	13:56:00	29.439	Out3	Out
2021-12-22	13:11:00	29.464	Out3	Out
2021-12-22	13:16:00	29.464	Out3	Out
2021-12-22	13:26:00	29.464	Out3	Out
2021-12-21	01:56:00	28.692	Out3	Out
2021-12-21	02:01:00	28.692	Out3	Out
2021-12-21	02:06:00	28.692	Out3	Out
2021-12-21	02:11:00	28.692	Out3	Out
2021-12-21	02:16:00	28.692	Out3	Out
2021-12-21	02:36:00	28.692	Out3	Out
2021-12-21	02:41:00	28.692	Out3	Out
2021-12-21	02:46:00	28.692	Out3	Out
2021-12-21	02:51:00	28.692	Out3	Out
2021-12-21	02:56:00	28.692	Out3	Out
2021-12-21	01:46:00	28.717	Out3	Out
2021-12-21	01:51:00	28.717	Out3	Out
2021-12-21	02:21:00	28.717	Out3	Out
2021-12-21	02:31:00	28.717	Out3	Out
2021-12-21	03:01:00	28.717	Out3	Out
2021-12-21	03:06:00	28.717	Out3	Out
2021-12-21	03:11:00	28.717	Out3	Out
2021-12-21	03:16:00	28.717	Out3	Out
2021-12-21	03:21:00	28.717	Out3	Out
2021-12-21	01:41:00	28.742	Out3	Out
2021-12-21	02:26:00	28.742	Out3	Out
2021-12-21	03:26:00	28.742	Out3	Out
2021-12-21	03:31:00	28.742	Out3	Out
2021-12-21	03:36:00	28.742	Out3	Out
2021-12-21	03:41:00	28.742	Out3	Out
2021-12-21	03:46:00	28.742	Out3	Out
2021-12-21	01:11:00	28.766	Out3	Out
2021-12-21	01:16:00	28.766	Out3	Out
2021-12-21	01:21:00	28.766	Out3	Out
2021-12-21	01:26:00	28.766	Out3	Out
2021-12-21	01:31:00	28.766	Out3	Out
2021-12-21	01:36:00	28.766	Out3	Out
2021-12-21	03:51:00	28.766	Out3	Out
2021-12-21	03:56:00	28.766	Out3	Out
2021-12-21	04:01:00	28.766	Out3	Out
2021-12-21	04:06:00	28.766	Out3	Out
2021-12-21	04:11:00	28.766	Out3	Out
2021-12-21	04:16:00	28.766	Out3	Out
2021-12-21	04:26:00	28.766	Out3	Out
2021-12-21	00:11:00	28.791	Out3	Out
2021-12-21	00:41:00	28.791	Out3	Out
2021-12-21	00:46:00	28.791	Out3	Out
2021-12-21	01:06:00	28.791	Out3	Out
2021-12-21	04:21:00	28.791	Out3	Out
2021-12-21	04:31:00	28.791	Out3	Out
2021-12-21	04:56:00	28.791	Out3	Out
2021-12-21	05:31:00	28.791	Out3	Out
2021-12-21	05:46:00	28.791	Out3	Out
2021-12-21	05:51:00	28.791	Out3	Out
2021-12-21	05:56:00	28.791	Out3	Out
2021-12-21	06:01:00	28.791	Out3	Out
2021-12-21	00:16:00	28.816	Out3	Out
2021-12-21	00:36:00	28.816	Out3	Out
2021-12-21	00:51:00	28.816	Out3	Out
2021-12-21	00:56:00	28.816	Out3	Out
2021-12-21	01:01:00	28.816	Out3	Out
2021-12-21	04:36:00	28.816	Out3	Out
2021-12-21	04:41:00	28.816	Out3	Out
2021-12-21	04:46:00	28.816	Out3	Out
2021-12-21	04:51:00	28.816	Out3	Out
2021-12-21	05:01:00	28.816	Out3	Out
2021-12-21	05:06:00	28.816	Out3	Out
2021-12-21	05:11:00	28.816	Out3	Out
2021-12-21	05:16:00	28.816	Out3	Out
2021-12-21	05:21:00	28.816	Out3	Out
2021-12-21	05:26:00	28.816	Out3	Out
2021-12-21	05:36:00	28.816	Out3	Out
2021-12-21	05:41:00	28.816	Out3	Out
2021-12-21	06:06:00	28.816	Out3	Out
2021-12-21	06:11:00	28.816	Out3	Out
2021-12-21	00:01:00	28.841	Out3	Out
2021-12-21	00:06:00	28.841	Out3	Out
2021-12-21	00:21:00	28.841	Out3	Out
2021-12-21	00:26:00	28.841	Out3	Out
2021-12-21	00:31:00	28.841	Out3	Out
2021-12-21	06:16:00	28.841	Out3	Out
2021-12-21	06:21:00	28.841	Out3	Out
2021-12-21	06:26:00	28.841	Out3	Out
2021-12-21	06:31:00	28.841	Out3	Out
2021-12-21	06:36:00	28.866	Out3	Out
2021-12-21	06:41:00	28.866	Out3	Out
2021-12-21	06:46:00	28.866	Out3	Out
2021-12-21	06:51:00	28.866	Out3	Out
2021-12-21	06:56:00	28.866	Out3	Out
2021-12-21	07:01:00	28.866	Out3	Out
2021-12-21	23:46:00	28.866	Out3	Out
2021-12-21	23:51:00	28.866	Out3	Out
2021-12-21	07:06:00	28.891	Out3	Out
2021-12-21	07:11:00	28.891	Out3	Out
2021-12-21	07:16:00	28.891	Out3	Out
2021-12-21	07:21:00	28.891	Out3	Out
2021-12-21	07:26:00	28.891	Out3	Out
2021-12-21	07:31:00	28.891	Out3	Out
2021-12-21	07:36:00	28.891	Out3	Out
2021-12-21	07:41:00	28.891	Out3	Out
2021-12-21	23:36:00	28.891	Out3	Out
2021-12-21	23:41:00	28.891	Out3	Out
2021-12-21	23:56:00	28.891	Out3	Out
2021-12-21	07:46:00	28.916	Out3	Out
2021-12-21	07:51:00	28.916	Out3	Out
2021-12-21	07:56:00	28.916	Out3	Out
2021-12-21	23:11:00	28.916	Out3	Out
2021-12-21	23:16:00	28.916	Out3	Out
2021-12-21	23:21:00	28.916	Out3	Out
2021-12-21	23:26:00	28.916	Out3	Out
2021-12-21	23:31:00	28.916	Out3	Out
2021-12-21	08:01:00	28.941	Out3	Out
2021-12-21	08:06:00	28.941	Out3	Out
2021-12-21	08:11:00	28.941	Out3	Out
2021-12-21	22:41:00	28.941	Out3	Out
2021-12-21	22:46:00	28.941	Out3	Out
2021-12-21	22:51:00	28.941	Out3	Out
2021-12-21	22:56:00	28.941	Out3	Out
2021-12-21	23:01:00	28.941	Out3	Out
2021-12-21	23:06:00	28.941	Out3	Out
2021-12-21	08:16:00	28.965	Out3	Out
2021-12-21	08:21:00	28.965	Out3	Out
2021-12-21	21:06:00	28.965	Out3	Out
2021-12-21	21:11:00	28.965	Out3	Out
2021-12-21	21:26:00	28.965	Out3	Out
2021-12-21	21:31:00	28.965	Out3	Out
2021-12-21	21:36:00	28.965	Out3	Out
2021-12-21	21:41:00	28.965	Out3	Out
2021-12-21	21:46:00	28.965	Out3	Out
2021-12-21	21:51:00	28.965	Out3	Out
2021-12-21	21:56:00	28.965	Out3	Out
2021-12-21	22:01:00	28.965	Out3	Out
2021-12-21	22:06:00	28.965	Out3	Out
2021-12-21	22:11:00	28.965	Out3	Out
2021-12-21	22:16:00	28.965	Out3	Out
2021-12-21	22:21:00	28.965	Out3	Out
2021-12-21	22:26:00	28.965	Out3	Out
2021-12-21	22:31:00	28.965	Out3	Out
2021-12-21	22:36:00	28.965	Out3	Out
2021-12-21	08:26:00	28.99	Out3	Out
2021-12-21	08:31:00	28.99	Out3	Out
2021-12-21	08:36:00	28.99	Out3	Out
2021-12-21	20:01:00	28.99	Out3	Out
2021-12-21	20:06:00	28.99	Out3	Out
2021-12-21	20:11:00	28.99	Out3	Out
2021-12-21	20:36:00	28.99	Out3	Out
2021-12-21	20:41:00	28.99	Out3	Out
2021-12-21	20:46:00	28.99	Out3	Out
2021-12-21	20:51:00	28.99	Out3	Out
2021-12-21	20:56:00	28.99	Out3	Out
2021-12-21	21:01:00	28.99	Out3	Out
2021-12-21	21:16:00	28.99	Out3	Out
2021-12-21	21:21:00	28.99	Out3	Out
2021-12-21	08:41:00	29.015	Out3	Out
2021-12-21	08:46:00	29.015	Out3	Out
2021-12-21	18:21:00	29.015	Out3	Out
2021-12-21	18:26:00	29.015	Out3	Out
2021-12-21	18:31:00	29.015	Out3	Out
2021-12-21	18:36:00	29.015	Out3	Out
2021-12-21	18:41:00	29.015	Out3	Out
2021-12-21	18:46:00	29.015	Out3	Out
2021-12-21	18:56:00	29.015	Out3	Out
2021-12-21	19:01:00	29.015	Out3	Out
2021-12-21	19:06:00	29.015	Out3	Out
2021-12-21	19:11:00	29.015	Out3	Out
2021-12-21	19:16:00	29.015	Out3	Out
2021-12-21	19:21:00	29.015	Out3	Out
2021-12-21	19:26:00	29.015	Out3	Out
2021-12-21	19:31:00	29.015	Out3	Out
2021-12-21	19:36:00	29.015	Out3	Out
2021-12-21	19:41:00	29.015	Out3	Out
2021-12-21	19:46:00	29.015	Out3	Out
2021-12-21	19:51:00	29.015	Out3	Out
2021-12-21	19:56:00	29.015	Out3	Out
2021-12-21	20:16:00	29.015	Out3	Out
2021-12-21	20:21:00	29.015	Out3	Out
2021-12-21	20:26:00	29.015	Out3	Out
2021-12-21	20:31:00	29.015	Out3	Out
2021-12-21	08:51:00	29.04	Out3	Out
2021-12-21	08:56:00	29.04	Out3	Out
2021-12-21	17:46:00	29.04	Out3	Out
2021-12-21	17:51:00	29.04	Out3	Out
2021-12-21	17:56:00	29.04	Out3	Out
2021-12-21	18:01:00	29.04	Out3	Out
2021-12-21	18:06:00	29.04	Out3	Out
2021-12-21	18:11:00	29.04	Out3	Out
2021-12-21	18:16:00	29.04	Out3	Out
2021-12-21	18:51:00	29.04	Out3	Out
2021-12-21	09:01:00	29.065	Out3	Out
2021-12-21	09:06:00	29.065	Out3	Out
2021-12-21	09:11:00	29.065	Out3	Out
2021-12-21	09:16:00	29.065	Out3	Out
2021-12-21	09:21:00	29.065	Out3	Out
2021-12-21	09:36:00	29.065	Out3	Out
2021-12-21	09:56:00	29.065	Out3	Out
2021-12-21	10:01:00	29.065	Out3	Out
2021-12-21	16:56:00	29.065	Out3	Out
2021-12-21	17:21:00	29.065	Out3	Out
2021-12-21	17:26:00	29.065	Out3	Out
2021-12-21	17:31:00	29.065	Out3	Out
2021-12-21	17:36:00	29.065	Out3	Out
2021-12-21	17:41:00	29.065	Out3	Out
2021-12-21	09:26:00	29.09	Out3	Out
2021-12-21	09:31:00	29.09	Out3	Out
2021-12-21	09:41:00	29.09	Out3	Out
2021-12-21	09:46:00	29.09	Out3	Out
2021-12-21	09:51:00	29.09	Out3	Out
2021-12-21	10:16:00	29.09	Out3	Out
2021-12-21	10:21:00	29.09	Out3	Out
2021-12-21	10:26:00	29.09	Out3	Out
2021-12-21	10:46:00	29.09	Out3	Out
2021-12-21	16:16:00	29.09	Out3	Out
2021-12-21	16:21:00	29.09	Out3	Out
2021-12-21	16:26:00	29.09	Out3	Out
2021-12-21	16:51:00	29.09	Out3	Out
2021-12-21	17:01:00	29.09	Out3	Out
2021-12-21	17:06:00	29.09	Out3	Out
2021-12-21	17:11:00	29.09	Out3	Out
2021-12-21	17:16:00	29.09	Out3	Out
2021-12-21	10:06:00	29.115	Out3	Out
2021-12-21	10:11:00	29.115	Out3	Out
2021-12-21	10:31:00	29.115	Out3	Out
2021-12-21	10:36:00	29.115	Out3	Out
2021-12-21	10:41:00	29.115	Out3	Out
2021-12-21	16:11:00	29.115	Out3	Out
2021-12-21	16:31:00	29.115	Out3	Out
2021-12-21	16:36:00	29.115	Out3	Out
2021-12-21	16:41:00	29.115	Out3	Out
2021-12-21	16:46:00	29.115	Out3	Out
2021-12-21	10:51:00	29.14	Out3	Out
2021-12-21	10:56:00	29.14	Out3	Out
2021-12-21	11:51:00	29.14	Out3	Out
2021-12-21	12:21:00	29.14	Out3	Out
2021-12-21	15:46:00	29.14	Out3	Out
2021-12-21	15:51:00	29.14	Out3	Out
2021-12-21	15:56:00	29.14	Out3	Out
2021-12-21	16:01:00	29.14	Out3	Out
2021-12-21	16:06:00	29.14	Out3	Out
2021-12-21	11:01:00	29.165	Out3	Out
2021-12-21	12:16:00	29.165	Out3	Out
2021-12-21	15:41:00	29.165	Out3	Out
2021-12-21	11:06:00	29.19	Out3	Out
2021-12-21	11:11:00	29.19	Out3	Out
2021-12-21	11:21:00	29.19	Out3	Out
2021-12-21	11:46:00	29.19	Out3	Out
2021-12-21	11:56:00	29.19	Out3	Out
2021-12-21	15:31:00	29.19	Out3	Out
2021-12-21	15:36:00	29.19	Out3	Out
2021-12-21	11:16:00	29.215	Out3	Out
2021-12-21	11:26:00	29.215	Out3	Out
2021-12-21	11:31:00	29.215	Out3	Out
2021-12-21	11:36:00	29.215	Out3	Out
2021-12-21	12:01:00	29.215	Out3	Out
2021-12-21	15:26:00	29.215	Out3	Out
2021-12-21	11:41:00	29.24	Out3	Out
2021-12-21	12:06:00	29.24	Out3	Out
2021-12-21	12:26:00	29.24	Out3	Out
2021-12-21	14:36:00	29.24	Out3	Out
2021-12-21	15:11:00	29.24	Out3	Out
2021-12-21	15:16:00	29.24	Out3	Out
2021-12-21	15:21:00	29.24	Out3	Out
2021-12-21	13:31:00	29.265	Out3	Out
2021-12-21	14:26:00	29.265	Out3	Out
2021-12-21	14:31:00	29.265	Out3	Out
2021-12-21	14:41:00	29.265	Out3	Out
2021-12-21	14:56:00	29.265	Out3	Out
2021-12-21	15:06:00	29.265	Out3	Out
2021-12-21	12:11:00	29.29	Out3	Out
2021-12-21	12:31:00	29.29	Out3	Out
2021-12-21	13:16:00	29.29	Out3	Out
2021-12-21	13:36:00	29.29	Out3	Out
2021-12-21	15:01:00	29.29	Out3	Out
2021-12-21	12:36:00	29.315	Out3	Out
2021-12-21	13:06:00	29.315	Out3	Out
2021-12-21	13:21:00	29.315	Out3	Out
2021-12-21	14:46:00	29.315	Out3	Out
2021-12-21	12:41:00	29.34	Out3	Out
2021-12-21	12:46:00	29.34	Out3	Out
2021-12-21	12:51:00	29.34	Out3	Out
2021-12-21	13:01:00	29.34	Out3	Out
2021-12-21	14:21:00	29.34	Out3	Out
2021-12-21	14:51:00	29.34	Out3	Out
2021-12-21	12:56:00	29.365	Out3	Out
2021-12-21	13:11:00	29.365	Out3	Out
2021-12-21	13:26:00	29.365	Out3	Out
2021-12-21	13:41:00	29.365	Out3	Out
2021-12-21	14:11:00	29.365	Out3	Out
2021-12-21	13:46:00	29.389	Out3	Out
2021-12-21	13:56:00	29.389	Out3	Out
2021-12-21	14:06:00	29.389	Out3	Out
2021-12-21	14:16:00	29.389	Out3	Out
2021-12-21	13:51:00	29.414	Out3	Out
2021-12-21	14:01:00	29.414	Out3	Out
2021-12-20	02:06:00	28.27	Out3	Out
2021-12-20	02:01:00	28.295	Out3	Out
2021-12-20	02:11:00	28.295	Out3	Out
2021-12-20	02:16:00	28.295	Out3	Out
2021-12-20	02:21:00	28.295	Out3	Out
2021-12-20	01:51:00	28.32	Out3	Out
2021-12-20	01:56:00	28.32	Out3	Out
2021-12-20	02:26:00	28.32	Out3	Out
2021-12-20	02:31:00	28.32	Out3	Out
2021-12-20	01:41:00	28.345	Out3	Out
2021-12-20	01:46:00	28.345	Out3	Out
2021-12-20	02:36:00	28.345	Out3	Out
2021-12-20	02:41:00	28.345	Out3	Out
2021-12-20	01:31:00	28.369	Out3	Out
2021-12-20	01:36:00	28.369	Out3	Out
2021-12-20	02:46:00	28.369	Out3	Out
2021-12-20	01:26:00	28.394	Out3	Out
2021-12-20	02:51:00	28.394	Out3	Out
2021-12-20	01:16:00	28.419	Out3	Out
2021-12-20	01:21:00	28.419	Out3	Out
2021-12-20	02:56:00	28.419	Out3	Out
2021-12-20	01:11:00	28.444	Out3	Out
2021-12-20	03:01:00	28.444	Out3	Out
2021-12-20	01:06:00	28.468	Out3	Out
2021-12-20	03:06:00	28.468	Out3	Out
2021-12-20	00:56:00	28.493	Out3	Out
2021-12-20	01:01:00	28.493	Out3	Out
2021-12-20	03:11:00	28.493	Out3	Out
2021-12-20	03:16:00	28.493	Out3	Out
2021-12-20	00:51:00	28.518	Out3	Out
2021-12-20	03:21:00	28.518	Out3	Out
2021-12-20	03:26:00	28.518	Out3	Out
2021-12-20	03:31:00	28.518	Out3	Out
2021-12-20	00:46:00	28.543	Out3	Out
2021-12-20	03:36:00	28.543	Out3	Out
2021-12-20	03:41:00	28.543	Out3	Out
2021-12-20	03:46:00	28.543	Out3	Out
2021-12-20	04:06:00	28.543	Out3	Out
2021-12-20	04:11:00	28.543	Out3	Out
2021-12-20	00:41:00	28.568	Out3	Out
2021-12-20	03:51:00	28.568	Out3	Out
2021-12-20	03:56:00	28.568	Out3	Out
2021-12-20	04:01:00	28.568	Out3	Out
2021-12-20	04:16:00	28.568	Out3	Out
2021-12-20	00:31:00	28.593	Out3	Out
2021-12-20	00:36:00	28.593	Out3	Out
2021-12-20	04:21:00	28.593	Out3	Out
2021-12-20	04:26:00	28.593	Out3	Out
2021-12-20	04:31:00	28.593	Out3	Out
2021-12-20	00:26:00	28.617	Out3	Out
2021-12-20	04:36:00	28.617	Out3	Out
2021-12-20	04:41:00	28.617	Out3	Out
2021-12-20	00:11:00	28.642	Out3	Out
2021-12-20	00:16:00	28.642	Out3	Out
2021-12-20	00:21:00	28.642	Out3	Out
2021-12-20	04:46:00	28.642	Out3	Out
2021-12-20	04:51:00	28.642	Out3	Out
2021-12-20	04:56:00	28.642	Out3	Out
2021-12-20	00:06:00	28.667	Out3	Out
2021-12-20	05:01:00	28.667	Out3	Out
2021-12-20	00:01:00	28.692	Out3	Out
2021-12-20	05:06:00	28.692	Out3	Out
2021-12-20	05:11:00	28.692	Out3	Out
2021-12-20	05:16:00	28.692	Out3	Out
2021-12-20	05:21:00	28.692	Out3	Out
2021-12-20	05:26:00	28.692	Out3	Out
2021-12-20	05:31:00	28.692	Out3	Out
2021-12-20	05:36:00	28.692	Out3	Out
2021-12-20	05:41:00	28.692	Out3	Out
2021-12-20	05:46:00	28.717	Out3	Out
2021-12-20	05:51:00	28.717	Out3	Out
2021-12-20	05:56:00	28.717	Out3	Out
2021-12-20	06:01:00	28.742	Out3	Out
2021-12-20	06:06:00	28.742	Out3	Out
2021-12-20	06:11:00	28.791	Out3	Out
2021-12-20	06:16:00	28.791	Out3	Out
2021-12-20	06:21:00	28.816	Out3	Out
2021-12-20	23:56:00	28.816	Out3	Out
2021-12-20	06:26:00	28.841	Out3	Out
2021-12-20	06:31:00	28.841	Out3	Out
2021-12-20	06:36:00	28.841	Out3	Out
2021-12-20	06:41:00	28.841	Out3	Out
2021-12-20	06:46:00	28.841	Out3	Out
2021-12-20	22:31:00	28.841	Out3	Out
2021-12-20	22:46:00	28.841	Out3	Out
2021-12-20	22:51:00	28.841	Out3	Out
2021-12-20	22:56:00	28.841	Out3	Out
2021-12-20	23:01:00	28.841	Out3	Out
2021-12-20	23:06:00	28.841	Out3	Out
2021-12-20	23:11:00	28.841	Out3	Out
2021-12-20	23:16:00	28.841	Out3	Out
2021-12-20	23:26:00	28.841	Out3	Out
2021-12-20	23:31:00	28.841	Out3	Out
2021-12-20	23:41:00	28.841	Out3	Out
2021-12-20	23:46:00	28.841	Out3	Out
2021-12-20	23:51:00	28.841	Out3	Out
2021-12-20	06:51:00	28.866	Out3	Out
2021-12-20	06:56:00	28.866	Out3	Out
2021-12-20	07:01:00	28.866	Out3	Out
2021-12-20	22:26:00	28.866	Out3	Out
2021-12-20	22:36:00	28.866	Out3	Out
2021-12-20	22:41:00	28.866	Out3	Out
2021-12-20	23:21:00	28.866	Out3	Out
2021-12-20	23:36:00	28.866	Out3	Out
2021-12-20	07:06:00	28.891	Out3	Out
2021-12-20	07:11:00	28.891	Out3	Out
2021-12-20	20:11:00	28.891	Out3	Out
2021-12-20	21:16:00	28.891	Out3	Out
2021-12-20	21:46:00	28.891	Out3	Out
2021-12-20	21:51:00	28.891	Out3	Out
2021-12-20	21:56:00	28.891	Out3	Out
2021-12-20	22:01:00	28.891	Out3	Out
2021-12-20	22:11:00	28.891	Out3	Out
2021-12-20	22:16:00	28.891	Out3	Out
2021-12-20	22:21:00	28.891	Out3	Out
2021-12-20	07:16:00	28.916	Out3	Out
2021-12-20	07:21:00	28.916	Out3	Out
2021-12-20	07:26:00	28.916	Out3	Out
2021-12-20	07:31:00	28.916	Out3	Out
2021-12-20	20:06:00	28.916	Out3	Out
2021-12-20	20:16:00	28.916	Out3	Out
2021-12-20	20:31:00	28.916	Out3	Out
2021-12-20	20:36:00	28.916	Out3	Out
2021-12-20	20:41:00	28.916	Out3	Out
2021-12-20	20:46:00	28.916	Out3	Out
2021-12-20	21:06:00	28.916	Out3	Out
2021-12-20	21:11:00	28.916	Out3	Out
2021-12-20	21:21:00	28.916	Out3	Out
2021-12-20	21:26:00	28.916	Out3	Out
2021-12-20	21:36:00	28.916	Out3	Out
2021-12-20	21:41:00	28.916	Out3	Out
2021-12-20	22:06:00	28.916	Out3	Out
2021-12-20	07:36:00	28.941	Out3	Out
2021-12-20	07:41:00	28.941	Out3	Out
2021-12-20	19:26:00	28.941	Out3	Out
2021-12-20	19:51:00	28.941	Out3	Out
2021-12-20	19:56:00	28.941	Out3	Out
2021-12-20	20:01:00	28.941	Out3	Out
2021-12-20	20:21:00	28.941	Out3	Out
2021-12-20	20:26:00	28.941	Out3	Out
2021-12-20	20:51:00	28.941	Out3	Out
2021-12-20	20:56:00	28.941	Out3	Out
2021-12-20	21:01:00	28.941	Out3	Out
2021-12-20	21:31:00	28.941	Out3	Out
2021-12-20	07:46:00	28.965	Out3	Out
2021-12-20	07:51:00	28.965	Out3	Out
2021-12-20	07:56:00	28.965	Out3	Out
2021-12-20	08:01:00	28.965	Out3	Out
2021-12-20	18:21:00	28.965	Out3	Out
2021-12-20	18:26:00	28.965	Out3	Out
2021-12-20	18:31:00	28.965	Out3	Out
2021-12-20	18:36:00	28.965	Out3	Out
2021-12-20	18:41:00	28.965	Out3	Out
2021-12-20	18:51:00	28.965	Out3	Out
2021-12-20	18:56:00	28.965	Out3	Out
2021-12-20	19:01:00	28.965	Out3	Out
2021-12-20	19:06:00	28.965	Out3	Out
2021-12-20	19:11:00	28.965	Out3	Out
2021-12-20	19:16:00	28.965	Out3	Out
2021-12-20	19:21:00	28.965	Out3	Out
2021-12-20	19:31:00	28.965	Out3	Out
2021-12-20	19:36:00	28.965	Out3	Out
2021-12-20	19:41:00	28.965	Out3	Out
2021-12-20	19:46:00	28.965	Out3	Out
2021-12-20	08:06:00	28.99	Out3	Out
2021-12-20	08:11:00	28.99	Out3	Out
2021-12-20	17:46:00	28.99	Out3	Out
2021-12-20	17:51:00	28.99	Out3	Out
2021-12-20	17:56:00	28.99	Out3	Out
2021-12-20	18:01:00	28.99	Out3	Out
2021-12-20	18:06:00	28.99	Out3	Out
2021-12-20	18:11:00	28.99	Out3	Out
2021-12-20	18:16:00	28.99	Out3	Out
2021-12-20	18:46:00	28.99	Out3	Out
2021-12-20	08:16:00	29.015	Out3	Out
2021-12-20	08:21:00	29.015	Out3	Out
2021-12-20	17:21:00	29.015	Out3	Out
2021-12-20	17:26:00	29.015	Out3	Out
2021-12-20	17:31:00	29.015	Out3	Out
2021-12-20	17:36:00	29.015	Out3	Out
2021-12-20	17:41:00	29.015	Out3	Out
2021-12-20	08:26:00	29.04	Out3	Out
2021-12-20	16:41:00	29.04	Out3	Out
2021-12-20	16:46:00	29.04	Out3	Out
2021-12-20	16:51:00	29.04	Out3	Out
2021-12-20	16:56:00	29.04	Out3	Out
2021-12-20	17:01:00	29.04	Out3	Out
2021-12-20	17:06:00	29.04	Out3	Out
2021-12-20	17:11:00	29.04	Out3	Out
2021-12-20	17:16:00	29.04	Out3	Out
2021-12-20	08:31:00	29.065	Out3	Out
2021-12-20	08:36:00	29.065	Out3	Out
2021-12-20	16:21:00	29.065	Out3	Out
2021-12-20	16:26:00	29.065	Out3	Out
2021-12-20	16:31:00	29.065	Out3	Out
2021-12-20	16:36:00	29.065	Out3	Out
2021-12-20	08:41:00	29.09	Out3	Out
2021-12-20	08:46:00	29.09	Out3	Out
2021-12-20	08:51:00	29.09	Out3	Out
2021-12-20	08:56:00	29.09	Out3	Out
2021-12-20	11:01:00	29.09	Out3	Out
2021-12-20	15:56:00	29.09	Out3	Out
2021-12-20	16:01:00	29.09	Out3	Out
2021-12-20	16:06:00	29.09	Out3	Out
2021-12-20	16:11:00	29.09	Out3	Out
2021-12-20	16:16:00	29.09	Out3	Out
2021-12-20	09:01:00	29.115	Out3	Out
2021-12-20	09:06:00	29.115	Out3	Out
2021-12-20	09:11:00	29.115	Out3	Out
2021-12-20	10:41:00	29.115	Out3	Out
2021-12-20	10:51:00	29.115	Out3	Out
2021-12-20	10:56:00	29.115	Out3	Out
2021-12-20	11:56:00	29.115	Out3	Out
2021-12-20	12:01:00	29.115	Out3	Out
2021-12-20	15:36:00	29.115	Out3	Out
2021-12-20	15:51:00	29.115	Out3	Out
2021-12-20	09:16:00	29.14	Out3	Out
2021-12-20	09:21:00	29.14	Out3	Out
2021-12-20	09:26:00	29.14	Out3	Out
2021-12-20	09:31:00	29.14	Out3	Out
2021-12-20	10:31:00	29.14	Out3	Out
2021-12-20	10:36:00	29.14	Out3	Out
2021-12-20	10:46:00	29.14	Out3	Out
2021-12-20	11:06:00	29.14	Out3	Out
2021-12-20	11:41:00	29.14	Out3	Out
2021-12-20	11:51:00	29.14	Out3	Out
2021-12-20	12:06:00	29.14	Out3	Out
2021-12-20	15:26:00	29.14	Out3	Out
2021-12-20	15:31:00	29.14	Out3	Out
2021-12-20	15:41:00	29.14	Out3	Out
2021-12-20	15:46:00	29.14	Out3	Out
2021-12-20	09:36:00	29.165	Out3	Out
2021-12-20	09:41:00	29.165	Out3	Out
2021-12-20	09:46:00	29.165	Out3	Out
2021-12-20	09:51:00	29.165	Out3	Out
2021-12-20	10:26:00	29.165	Out3	Out
2021-12-20	11:46:00	29.165	Out3	Out
2021-12-20	12:36:00	29.165	Out3	Out
2021-12-20	12:41:00	29.165	Out3	Out
2021-12-20	12:46:00	29.165	Out3	Out
2021-12-20	13:06:00	29.165	Out3	Out
2021-12-20	13:11:00	29.165	Out3	Out
2021-12-20	13:26:00	29.165	Out3	Out
2021-12-20	14:41:00	29.165	Out3	Out
2021-12-20	15:16:00	29.165	Out3	Out
2021-12-20	15:21:00	29.165	Out3	Out
2021-12-20	09:56:00	29.19	Out3	Out
2021-12-20	10:01:00	29.19	Out3	Out
2021-12-20	10:06:00	29.19	Out3	Out
2021-12-20	10:16:00	29.19	Out3	Out
2021-12-20	11:11:00	29.19	Out3	Out
2021-12-20	11:36:00	29.19	Out3	Out
2021-12-20	12:11:00	29.19	Out3	Out
2021-12-20	12:26:00	29.19	Out3	Out
2021-12-20	12:31:00	29.19	Out3	Out
2021-12-20	12:51:00	29.19	Out3	Out
2021-12-20	12:56:00	29.19	Out3	Out
2021-12-20	13:01:00	29.19	Out3	Out
2021-12-20	13:21:00	29.19	Out3	Out
2021-12-20	13:31:00	29.19	Out3	Out
2021-12-20	13:41:00	29.19	Out3	Out
2021-12-20	14:36:00	29.19	Out3	Out
2021-12-20	14:46:00	29.19	Out3	Out
2021-12-20	14:56:00	29.19	Out3	Out
2021-12-20	15:01:00	29.19	Out3	Out
2021-12-20	15:06:00	29.19	Out3	Out
2021-12-20	15:11:00	29.19	Out3	Out
2021-12-20	10:11:00	29.215	Out3	Out
2021-12-20	10:21:00	29.215	Out3	Out
2021-12-20	11:16:00	29.215	Out3	Out
2021-12-20	11:21:00	29.215	Out3	Out
2021-12-20	12:16:00	29.215	Out3	Out
2021-12-20	12:21:00	29.215	Out3	Out
2021-12-20	13:16:00	29.215	Out3	Out
2021-12-20	13:51:00	29.215	Out3	Out
2021-12-20	14:01:00	29.215	Out3	Out
2021-12-20	14:31:00	29.215	Out3	Out
2021-12-20	14:51:00	29.215	Out3	Out
2021-12-20	11:26:00	29.24	Out3	Out
2021-12-20	13:36:00	29.24	Out3	Out
2021-12-20	13:56:00	29.24	Out3	Out
2021-12-20	14:16:00	29.24	Out3	Out
2021-12-20	11:31:00	29.265	Out3	Out
2021-12-20	13:46:00	29.265	Out3	Out
2021-12-20	14:06:00	29.265	Out3	Out
2021-12-20	14:11:00	29.29	Out3	Out
2021-12-20	14:21:00	29.29	Out3	Out
2021-12-20	14:26:00	29.315	Out3	Out
2021-12-19	01:51:00	28.345	Out3	Out
2021-12-19	01:46:00	28.369	Out3	Out
2021-12-19	01:56:00	28.369	Out3	Out
2021-12-19	01:31:00	28.394	Out3	Out
2021-12-19	01:36:00	28.394	Out3	Out
2021-12-19	01:41:00	28.394	Out3	Out
2021-12-19	02:01:00	28.394	Out3	Out
2021-12-19	02:06:00	28.394	Out3	Out
2021-12-19	01:26:00	28.419	Out3	Out
2021-12-19	02:11:00	28.419	Out3	Out
2021-12-19	01:21:00	28.444	Out3	Out
2021-12-19	02:16:00	28.444	Out3	Out
2021-12-19	02:21:00	28.444	Out3	Out
2021-12-19	01:16:00	28.468	Out3	Out
2021-12-19	02:26:00	28.493	Out3	Out
2021-12-19	01:11:00	28.518	Out3	Out
2021-12-19	02:31:00	28.518	Out3	Out
2021-12-19	01:06:00	28.543	Out3	Out
2021-12-19	02:36:00	28.543	Out3	Out
2021-12-19	00:56:00	28.568	Out3	Out
2021-12-19	01:01:00	28.568	Out3	Out
2021-12-19	00:46:00	28.593	Out3	Out
2021-12-19	00:51:00	28.593	Out3	Out
2021-12-19	02:41:00	28.593	Out3	Out
2021-12-19	00:41:00	28.617	Out3	Out
2021-12-19	02:46:00	28.617	Out3	Out
2021-12-19	00:26:00	28.642	Out3	Out
2021-12-19	00:31:00	28.642	Out3	Out
2021-12-19	00:36:00	28.642	Out3	Out
2021-12-19	02:51:00	28.642	Out3	Out
2021-12-19	00:06:00	28.667	Out3	Out
2021-12-19	00:11:00	28.667	Out3	Out
2021-12-19	00:16:00	28.667	Out3	Out
2021-12-19	00:21:00	28.667	Out3	Out
2021-12-19	02:56:00	28.667	Out3	Out
2021-12-19	03:01:00	28.667	Out3	Out
2021-12-19	00:01:00	28.692	Out3	Out
2021-12-19	03:06:00	28.692	Out3	Out
2021-12-19	03:11:00	28.692	Out3	Out
2021-12-19	23:56:00	28.692	Out3	Out
2021-12-19	03:16:00	28.717	Out3	Out
2021-12-19	03:21:00	28.717	Out3	Out
2021-12-19	04:21:00	28.717	Out3	Out
2021-12-19	04:26:00	28.717	Out3	Out
2021-12-19	04:31:00	28.717	Out3	Out
2021-12-19	04:36:00	28.717	Out3	Out
2021-12-19	23:46:00	28.717	Out3	Out
2021-12-19	23:51:00	28.717	Out3	Out
2021-12-19	03:26:00	28.742	Out3	Out
2021-12-19	03:31:00	28.742	Out3	Out
2021-12-19	04:16:00	28.742	Out3	Out
2021-12-19	04:41:00	28.742	Out3	Out
2021-12-19	04:46:00	28.742	Out3	Out
2021-12-19	04:51:00	28.742	Out3	Out
2021-12-19	04:56:00	28.742	Out3	Out
2021-12-19	05:01:00	28.742	Out3	Out
2021-12-19	23:41:00	28.742	Out3	Out
2021-12-19	03:36:00	28.766	Out3	Out
2021-12-19	03:41:00	28.766	Out3	Out
2021-12-19	03:46:00	28.766	Out3	Out
2021-12-19	03:51:00	28.766	Out3	Out
2021-12-19	03:56:00	28.766	Out3	Out
2021-12-19	04:01:00	28.766	Out3	Out
2021-12-19	04:06:00	28.766	Out3	Out
2021-12-19	04:11:00	28.766	Out3	Out
2021-12-19	05:06:00	28.766	Out3	Out
2021-12-19	05:11:00	28.766	Out3	Out
2021-12-19	23:31:00	28.766	Out3	Out
2021-12-19	23:36:00	28.766	Out3	Out
2021-12-19	05:16:00	28.791	Out3	Out
2021-12-19	23:26:00	28.791	Out3	Out
2021-12-19	05:21:00	28.816	Out3	Out
2021-12-19	23:11:00	28.816	Out3	Out
2021-12-19	23:16:00	28.816	Out3	Out
2021-12-19	23:21:00	28.816	Out3	Out
2021-12-19	05:26:00	28.841	Out3	Out
2021-12-19	05:31:00	28.841	Out3	Out
2021-12-19	23:01:00	28.841	Out3	Out
2021-12-19	23:06:00	28.841	Out3	Out
2021-12-19	05:36:00	28.866	Out3	Out
2021-12-19	06:01:00	28.866	Out3	Out
2021-12-19	06:06:00	28.866	Out3	Out
2021-12-19	06:11:00	28.866	Out3	Out
2021-12-19	06:16:00	28.866	Out3	Out
2021-12-19	06:21:00	28.866	Out3	Out
2021-12-19	06:26:00	28.866	Out3	Out
2021-12-19	06:46:00	28.866	Out3	Out
2021-12-19	06:51:00	28.866	Out3	Out
2021-12-19	06:56:00	28.866	Out3	Out
2021-12-19	07:01:00	28.866	Out3	Out
2021-12-19	07:06:00	28.866	Out3	Out
2021-12-19	07:11:00	28.866	Out3	Out
2021-12-19	22:46:00	28.866	Out3	Out
2021-12-19	22:51:00	28.866	Out3	Out
2021-12-19	22:56:00	28.866	Out3	Out
2021-12-19	05:41:00	28.891	Out3	Out
2021-12-19	05:46:00	28.891	Out3	Out
2021-12-19	05:51:00	28.891	Out3	Out
2021-12-19	05:56:00	28.891	Out3	Out
2021-12-19	06:31:00	28.891	Out3	Out
2021-12-19	06:36:00	28.891	Out3	Out
2021-12-19	06:41:00	28.891	Out3	Out
2021-12-19	07:16:00	28.891	Out3	Out
2021-12-19	22:06:00	28.891	Out3	Out
2021-12-19	22:11:00	28.891	Out3	Out
2021-12-19	22:16:00	28.891	Out3	Out
2021-12-19	22:21:00	28.891	Out3	Out
2021-12-19	22:26:00	28.891	Out3	Out
2021-12-19	22:31:00	28.891	Out3	Out
2021-12-19	22:36:00	28.891	Out3	Out
2021-12-19	22:41:00	28.891	Out3	Out
2021-12-19	07:21:00	28.916	Out3	Out
2021-12-19	21:31:00	28.916	Out3	Out
2021-12-19	21:36:00	28.916	Out3	Out
2021-12-19	21:41:00	28.916	Out3	Out
2021-12-19	21:46:00	28.916	Out3	Out
2021-12-19	21:51:00	28.916	Out3	Out
2021-12-19	21:56:00	28.916	Out3	Out
2021-12-19	22:01:00	28.916	Out3	Out
2021-12-19	07:26:00	28.941	Out3	Out
2021-12-19	07:31:00	28.941	Out3	Out
2021-12-19	20:26:00	28.941	Out3	Out
2021-12-19	20:31:00	28.941	Out3	Out
2021-12-19	20:36:00	28.941	Out3	Out
2021-12-19	20:41:00	28.941	Out3	Out
2021-12-19	20:46:00	28.941	Out3	Out
2021-12-19	20:51:00	28.941	Out3	Out
2021-12-19	20:56:00	28.941	Out3	Out
2021-12-19	21:01:00	28.941	Out3	Out
2021-12-19	21:06:00	28.941	Out3	Out
2021-12-19	21:11:00	28.941	Out3	Out
2021-12-19	21:16:00	28.941	Out3	Out
2021-12-19	21:21:00	28.941	Out3	Out
2021-12-19	21:26:00	28.941	Out3	Out
2021-12-19	07:36:00	28.965	Out3	Out
2021-12-19	07:41:00	28.965	Out3	Out
2021-12-19	20:06:00	28.965	Out3	Out
2021-12-19	20:11:00	28.965	Out3	Out
2021-12-19	20:16:00	28.965	Out3	Out
2021-12-19	20:21:00	28.965	Out3	Out
2021-12-19	07:46:00	28.99	Out3	Out
2021-12-19	07:51:00	28.99	Out3	Out
2021-12-19	07:56:00	28.99	Out3	Out
2021-12-19	08:01:00	28.99	Out3	Out
2021-12-19	19:36:00	28.99	Out3	Out
2021-12-19	19:41:00	28.99	Out3	Out
2021-12-19	19:46:00	28.99	Out3	Out
2021-12-19	19:51:00	28.99	Out3	Out
2021-12-19	19:56:00	28.99	Out3	Out
2021-12-19	20:01:00	28.99	Out3	Out
2021-12-19	08:06:00	29.015	Out3	Out
2021-12-19	19:01:00	29.015	Out3	Out
2021-12-19	19:06:00	29.015	Out3	Out
2021-12-19	19:11:00	29.015	Out3	Out
2021-12-19	19:16:00	29.015	Out3	Out
2021-12-19	19:21:00	29.015	Out3	Out
2021-12-19	19:26:00	29.015	Out3	Out
2021-12-19	19:31:00	29.015	Out3	Out
2021-12-19	08:11:00	29.04	Out3	Out
2021-12-19	18:46:00	29.04	Out3	Out
2021-12-19	18:51:00	29.04	Out3	Out
2021-12-19	18:56:00	29.04	Out3	Out
2021-12-19	08:16:00	29.065	Out3	Out
2021-12-19	08:26:00	29.065	Out3	Out
2021-12-19	18:06:00	29.065	Out3	Out
2021-12-19	18:11:00	29.065	Out3	Out
2021-12-19	18:16:00	29.065	Out3	Out
2021-12-19	18:21:00	29.065	Out3	Out
2021-12-19	18:26:00	29.065	Out3	Out
2021-12-19	18:31:00	29.065	Out3	Out
2021-12-19	18:36:00	29.065	Out3	Out
2021-12-19	18:41:00	29.065	Out3	Out
2021-12-19	08:21:00	29.09	Out3	Out
2021-12-19	08:31:00	29.09	Out3	Out
2021-12-19	08:36:00	29.09	Out3	Out
2021-12-19	08:41:00	29.09	Out3	Out
2021-12-19	08:46:00	29.09	Out3	Out
2021-12-19	17:41:00	29.09	Out3	Out
2021-12-19	17:46:00	29.09	Out3	Out
2021-12-19	17:51:00	29.09	Out3	Out
2021-12-19	17:56:00	29.09	Out3	Out
2021-12-19	18:01:00	29.09	Out3	Out
2021-12-19	08:51:00	29.115	Out3	Out
2021-12-19	09:21:00	29.115	Out3	Out
2021-12-19	09:26:00	29.115	Out3	Out
2021-12-19	10:41:00	29.115	Out3	Out
2021-12-19	10:46:00	29.115	Out3	Out
2021-12-19	17:31:00	29.115	Out3	Out
2021-12-19	17:36:00	29.115	Out3	Out
2021-12-19	08:56:00	29.14	Out3	Out
2021-12-19	09:31:00	29.14	Out3	Out
2021-12-19	09:36:00	29.14	Out3	Out
2021-12-19	10:36:00	29.14	Out3	Out
2021-12-19	10:51:00	29.14	Out3	Out
2021-12-19	17:16:00	29.14	Out3	Out
2021-12-19	17:21:00	29.14	Out3	Out
2021-12-19	17:26:00	29.14	Out3	Out
2021-12-19	09:11:00	29.165	Out3	Out
2021-12-19	09:41:00	29.165	Out3	Out
2021-12-19	16:16:00	29.165	Out3	Out
2021-12-19	16:21:00	29.165	Out3	Out
2021-12-19	17:11:00	29.165	Out3	Out
2021-12-19	09:01:00	29.19	Out3	Out
2021-12-19	09:16:00	29.19	Out3	Out
2021-12-19	10:16:00	29.19	Out3	Out
2021-12-19	16:11:00	29.19	Out3	Out
2021-12-19	16:26:00	29.19	Out3	Out
2021-12-19	16:31:00	29.19	Out3	Out
2021-12-19	16:36:00	29.19	Out3	Out
2021-12-19	16:41:00	29.19	Out3	Out
2021-12-19	16:46:00	29.19	Out3	Out
2021-12-19	16:51:00	29.19	Out3	Out
2021-12-19	17:01:00	29.19	Out3	Out
2021-12-19	17:06:00	29.19	Out3	Out
2021-12-19	09:06:00	29.215	Out3	Out
2021-12-19	09:46:00	29.215	Out3	Out
2021-12-19	10:21:00	29.215	Out3	Out
2021-12-19	10:31:00	29.215	Out3	Out
2021-12-19	11:06:00	29.215	Out3	Out
2021-12-19	16:06:00	29.215	Out3	Out
2021-12-19	16:56:00	29.215	Out3	Out
2021-12-19	10:11:00	29.24	Out3	Out
2021-12-19	10:26:00	29.24	Out3	Out
2021-12-19	10:56:00	29.24	Out3	Out
2021-12-19	11:01:00	29.24	Out3	Out
2021-12-19	09:51:00	29.265	Out3	Out
2021-12-19	11:11:00	29.265	Out3	Out
2021-12-19	16:01:00	29.265	Out3	Out
2021-12-19	11:16:00	29.29	Out3	Out
2021-12-19	11:21:00	29.29	Out3	Out
2021-12-19	11:26:00	29.29	Out3	Out
2021-12-19	12:11:00	29.29	Out3	Out
2021-12-19	15:26:00	29.29	Out3	Out
2021-12-19	15:56:00	29.29	Out3	Out
2021-12-19	09:56:00	29.315	Out3	Out
2021-12-19	10:01:00	29.315	Out3	Out
2021-12-19	10:06:00	29.315	Out3	Out
2021-12-19	12:06:00	29.315	Out3	Out
2021-12-19	12:16:00	29.315	Out3	Out
2021-12-19	15:06:00	29.315	Out3	Out
2021-12-19	15:46:00	29.315	Out3	Out
2021-12-19	11:31:00	29.34	Out3	Out
2021-12-19	11:46:00	29.34	Out3	Out
2021-12-19	15:01:00	29.34	Out3	Out
2021-12-19	15:21:00	29.34	Out3	Out
2021-12-19	15:51:00	29.34	Out3	Out
2021-12-19	14:56:00	29.365	Out3	Out
2021-12-19	15:11:00	29.365	Out3	Out
2021-12-19	15:41:00	29.365	Out3	Out
2021-12-19	12:01:00	29.389	Out3	Out
2021-12-19	15:16:00	29.389	Out3	Out
2021-12-19	15:36:00	29.389	Out3	Out
2021-12-19	11:36:00	29.414	Out3	Out
2021-12-19	11:41:00	29.414	Out3	Out
2021-12-19	14:41:00	29.414	Out3	Out
2021-12-19	15:31:00	29.414	Out3	Out
2021-12-19	11:51:00	29.439	Out3	Out
2021-12-19	14:46:00	29.439	Out3	Out
2021-12-19	12:26:00	29.464	Out3	Out
2021-12-19	14:51:00	29.49	Out3	Out
2021-12-19	14:11:00	29.515	Out3	Out
2021-12-19	11:56:00	29.54	Out3	Out
2021-12-19	13:36:00	29.54	Out3	Out
2021-12-19	13:41:00	29.54	Out3	Out
2021-12-19	13:56:00	29.54	Out3	Out
2021-12-19	14:26:00	29.565	Out3	Out
2021-12-19	14:31:00	29.565	Out3	Out
2021-12-19	14:36:00	29.565	Out3	Out
2021-12-19	12:21:00	29.59	Out3	Out
2021-12-19	12:36:00	29.59	Out3	Out
2021-12-19	13:46:00	29.59	Out3	Out
2021-12-19	13:51:00	29.59	Out3	Out
2021-12-19	14:01:00	29.59	Out3	Out
2021-12-19	14:06:00	29.59	Out3	Out
2021-12-19	14:21:00	29.59	Out3	Out
2021-12-19	12:46:00	29.615	Out3	Out
2021-12-19	12:56:00	29.615	Out3	Out
2021-12-19	14:16:00	29.615	Out3	Out
2021-12-19	13:11:00	29.64	Out3	Out
2021-12-19	13:21:00	29.64	Out3	Out
2021-12-19	12:31:00	29.665	Out3	Out
2021-12-19	12:41:00	29.665	Out3	Out
2021-12-19	13:01:00	29.665	Out3	Out
2021-12-19	13:16:00	29.665	Out3	Out
2021-12-19	13:26:00	29.69	Out3	Out
2021-12-19	13:31:00	29.69	Out3	Out
2021-12-19	13:06:00	29.715	Out3	Out
2021-12-19	12:51:00	29.74	Out3	Out
2021-12-18	23:41:00	28.692	Out3	Out
2021-12-18	23:46:00	28.692	Out3	Out
2021-12-18	23:51:00	28.692	Out3	Out
2021-12-18	23:56:00	28.692	Out3	Out
2021-12-18	23:21:00	28.717	Out3	Out
2021-12-18	23:26:00	28.717	Out3	Out
2021-12-18	23:31:00	28.717	Out3	Out
2021-12-18	23:36:00	28.717	Out3	Out
2021-12-18	01:11:00	28.742	Out3	Out
2021-12-18	01:16:00	28.742	Out3	Out
2021-12-18	01:21:00	28.742	Out3	Out
2021-12-18	04:11:00	28.742	Out3	Out
2021-12-18	04:16:00	28.742	Out3	Out
2021-12-18	23:11:00	28.742	Out3	Out
2021-12-18	23:16:00	28.742	Out3	Out
2021-12-18	00:46:00	28.766	Out3	Out
2021-12-18	00:51:00	28.766	Out3	Out
2021-12-18	01:01:00	28.766	Out3	Out
2021-12-18	01:06:00	28.766	Out3	Out
2021-12-18	01:26:00	28.766	Out3	Out
2021-12-18	01:31:00	28.766	Out3	Out
2021-12-18	01:36:00	28.766	Out3	Out
2021-12-18	01:41:00	28.766	Out3	Out
2021-12-18	01:46:00	28.766	Out3	Out
2021-12-18	01:51:00	28.766	Out3	Out
2021-12-18	03:11:00	28.766	Out3	Out
2021-12-18	03:16:00	28.766	Out3	Out
2021-12-18	03:21:00	28.766	Out3	Out
2021-12-18	03:26:00	28.766	Out3	Out
2021-12-18	03:31:00	28.766	Out3	Out
2021-12-18	03:36:00	28.766	Out3	Out
2021-12-18	04:21:00	28.766	Out3	Out
2021-12-18	04:26:00	28.766	Out3	Out
2021-12-18	23:06:00	28.766	Out3	Out
2021-12-18	00:01:00	28.791	Out3	Out
2021-12-18	00:06:00	28.791	Out3	Out
2021-12-18	00:11:00	28.791	Out3	Out
2021-12-18	00:16:00	28.791	Out3	Out
2021-12-18	00:21:00	28.791	Out3	Out
2021-12-18	00:26:00	28.791	Out3	Out
2021-12-18	00:31:00	28.791	Out3	Out
2021-12-18	00:36:00	28.791	Out3	Out
2021-12-18	00:41:00	28.791	Out3	Out
2021-12-18	00:56:00	28.791	Out3	Out
2021-12-18	01:56:00	28.791	Out3	Out
2021-12-18	02:01:00	28.791	Out3	Out
2021-12-18	02:06:00	28.791	Out3	Out
2021-12-18	02:11:00	28.791	Out3	Out
2021-12-18	02:16:00	28.791	Out3	Out
2021-12-18	03:06:00	28.791	Out3	Out
2021-12-18	03:41:00	28.791	Out3	Out
2021-12-18	03:46:00	28.791	Out3	Out
2021-12-18	03:51:00	28.791	Out3	Out
2021-12-18	03:56:00	28.791	Out3	Out
2021-12-18	04:01:00	28.791	Out3	Out
2021-12-18	04:06:00	28.791	Out3	Out
2021-12-18	04:31:00	28.791	Out3	Out
2021-12-18	23:01:00	28.791	Out3	Out
2021-12-18	02:21:00	28.816	Out3	Out
2021-12-18	02:26:00	28.816	Out3	Out
2021-12-18	02:31:00	28.816	Out3	Out
2021-12-18	02:36:00	28.816	Out3	Out
2021-12-18	02:51:00	28.816	Out3	Out
2021-12-18	02:56:00	28.816	Out3	Out
2021-12-18	03:01:00	28.816	Out3	Out
2021-12-18	04:36:00	28.816	Out3	Out
2021-12-18	04:41:00	28.816	Out3	Out
2021-12-18	22:51:00	28.816	Out3	Out
2021-12-18	22:56:00	28.816	Out3	Out
2021-12-18	02:41:00	28.841	Out3	Out
2021-12-18	02:46:00	28.841	Out3	Out
2021-12-18	04:46:00	28.841	Out3	Out
2021-12-18	04:51:00	28.841	Out3	Out
2021-12-18	06:41:00	28.841	Out3	Out
2021-12-18	06:46:00	28.841	Out3	Out
2021-12-18	22:36:00	28.841	Out3	Out
2021-12-18	22:41:00	28.841	Out3	Out
2021-12-18	22:46:00	28.841	Out3	Out
2021-12-18	04:56:00	28.866	Out3	Out
2021-12-18	05:01:00	28.866	Out3	Out
2021-12-18	06:51:00	28.866	Out3	Out
2021-12-18	06:56:00	28.866	Out3	Out
2021-12-18	21:26:00	28.866	Out3	Out
2021-12-18	21:31:00	28.866	Out3	Out
2021-12-18	21:36:00	28.866	Out3	Out
2021-12-18	21:51:00	28.866	Out3	Out
2021-12-18	21:56:00	28.866	Out3	Out
2021-12-18	22:01:00	28.866	Out3	Out
2021-12-18	22:06:00	28.866	Out3	Out
2021-12-18	22:11:00	28.866	Out3	Out
2021-12-18	22:21:00	28.866	Out3	Out
2021-12-18	22:26:00	28.866	Out3	Out
2021-12-18	22:31:00	28.866	Out3	Out
2021-12-18	05:06:00	28.891	Out3	Out
2021-12-18	05:11:00	28.891	Out3	Out
2021-12-18	05:16:00	28.891	Out3	Out
2021-12-18	05:21:00	28.891	Out3	Out
2021-12-18	05:26:00	28.891	Out3	Out
2021-12-18	05:31:00	28.891	Out3	Out
2021-12-18	05:36:00	28.891	Out3	Out
2021-12-18	06:36:00	28.891	Out3	Out
2021-12-18	07:01:00	28.891	Out3	Out
2021-12-18	07:06:00	28.891	Out3	Out
2021-12-18	07:21:00	28.891	Out3	Out
2021-12-18	20:56:00	28.891	Out3	Out
2021-12-18	21:01:00	28.891	Out3	Out
2021-12-18	21:06:00	28.891	Out3	Out
2021-12-18	21:11:00	28.891	Out3	Out
2021-12-18	21:16:00	28.891	Out3	Out
2021-12-18	21:21:00	28.891	Out3	Out
2021-12-18	21:41:00	28.891	Out3	Out
2021-12-18	21:46:00	28.891	Out3	Out
2021-12-18	22:16:00	28.891	Out3	Out
2021-12-18	05:41:00	28.916	Out3	Out
2021-12-18	05:46:00	28.916	Out3	Out
2021-12-18	05:51:00	28.916	Out3	Out
2021-12-18	05:56:00	28.916	Out3	Out
2021-12-18	06:01:00	28.916	Out3	Out
2021-12-18	06:06:00	28.916	Out3	Out
2021-12-18	06:11:00	28.916	Out3	Out
2021-12-18	06:21:00	28.916	Out3	Out
2021-12-18	06:26:00	28.916	Out3	Out
2021-12-18	06:31:00	28.916	Out3	Out
2021-12-18	07:11:00	28.916	Out3	Out
2021-12-18	07:16:00	28.916	Out3	Out
2021-12-18	07:26:00	28.916	Out3	Out
2021-12-18	20:11:00	28.916	Out3	Out
2021-12-18	20:16:00	28.916	Out3	Out
2021-12-18	20:21:00	28.916	Out3	Out
2021-12-18	20:26:00	28.916	Out3	Out
2021-12-18	20:31:00	28.916	Out3	Out
2021-12-18	20:36:00	28.916	Out3	Out
2021-12-18	20:41:00	28.916	Out3	Out
2021-12-18	20:46:00	28.916	Out3	Out
2021-12-18	20:51:00	28.916	Out3	Out
2021-12-18	06:16:00	28.941	Out3	Out
2021-12-18	07:31:00	28.941	Out3	Out
2021-12-18	07:36:00	28.941	Out3	Out
2021-12-18	07:41:00	28.941	Out3	Out
2021-12-18	07:46:00	28.941	Out3	Out
2021-12-18	07:51:00	28.941	Out3	Out
2021-12-18	07:56:00	28.941	Out3	Out
2021-12-18	19:31:00	28.941	Out3	Out
2021-12-18	19:36:00	28.941	Out3	Out
2021-12-18	19:41:00	28.941	Out3	Out
2021-12-18	19:46:00	28.941	Out3	Out
2021-12-18	19:51:00	28.941	Out3	Out
2021-12-18	19:56:00	28.941	Out3	Out
2021-12-18	20:01:00	28.941	Out3	Out
2021-12-18	20:06:00	28.941	Out3	Out
2021-12-18	08:01:00	28.965	Out3	Out
2021-12-18	08:06:00	28.965	Out3	Out
2021-12-18	08:11:00	28.965	Out3	Out
2021-12-18	08:16:00	28.965	Out3	Out
2021-12-18	08:21:00	28.965	Out3	Out
2021-12-18	08:26:00	28.965	Out3	Out
2021-12-18	08:31:00	28.965	Out3	Out
2021-12-18	08:36:00	28.965	Out3	Out
2021-12-18	17:51:00	28.965	Out3	Out
2021-12-18	17:56:00	28.965	Out3	Out
2021-12-18	18:01:00	28.965	Out3	Out
2021-12-18	18:06:00	28.965	Out3	Out
2021-12-18	18:11:00	28.965	Out3	Out
2021-12-18	18:16:00	28.965	Out3	Out
2021-12-18	18:21:00	28.965	Out3	Out
2021-12-18	18:26:00	28.965	Out3	Out
2021-12-18	18:31:00	28.965	Out3	Out
2021-12-18	18:36:00	28.965	Out3	Out
2021-12-18	18:41:00	28.965	Out3	Out
2021-12-18	18:46:00	28.965	Out3	Out
2021-12-18	18:51:00	28.965	Out3	Out
2021-12-18	18:56:00	28.965	Out3	Out
2021-12-18	19:01:00	28.965	Out3	Out
2021-12-18	19:06:00	28.965	Out3	Out
2021-12-18	19:11:00	28.965	Out3	Out
2021-12-18	19:16:00	28.965	Out3	Out
2021-12-18	19:21:00	28.965	Out3	Out
2021-12-18	19:26:00	28.965	Out3	Out
2021-12-18	08:41:00	28.99	Out3	Out
2021-12-18	17:31:00	28.99	Out3	Out
2021-12-18	17:36:00	28.99	Out3	Out
2021-12-18	17:41:00	28.99	Out3	Out
2021-12-18	17:46:00	28.99	Out3	Out
2021-12-18	08:46:00	29.015	Out3	Out
2021-12-18	17:21:00	29.015	Out3	Out
2021-12-18	17:26:00	29.015	Out3	Out
2021-12-18	09:06:00	29.04	Out3	Out
2021-12-18	17:06:00	29.04	Out3	Out
2021-12-18	17:11:00	29.04	Out3	Out
2021-12-18	17:16:00	29.04	Out3	Out
2021-12-18	08:51:00	29.065	Out3	Out
2021-12-18	10:01:00	29.065	Out3	Out
2021-12-18	10:06:00	29.065	Out3	Out
2021-12-18	10:11:00	29.065	Out3	Out
2021-12-18	10:16:00	29.065	Out3	Out
2021-12-18	10:21:00	29.065	Out3	Out
2021-12-18	10:26:00	29.065	Out3	Out
2021-12-18	10:31:00	29.065	Out3	Out
2021-12-18	10:36:00	29.065	Out3	Out
2021-12-18	10:41:00	29.065	Out3	Out
2021-12-18	17:01:00	29.065	Out3	Out
2021-12-18	08:56:00	29.09	Out3	Out
2021-12-18	09:01:00	29.09	Out3	Out
2021-12-18	16:46:00	29.09	Out3	Out
2021-12-18	16:51:00	29.09	Out3	Out
2021-12-18	16:56:00	29.09	Out3	Out
2021-12-18	09:11:00	29.115	Out3	Out
2021-12-18	09:56:00	29.115	Out3	Out
2021-12-18	16:21:00	29.115	Out3	Out
2021-12-18	16:26:00	29.115	Out3	Out
2021-12-18	16:31:00	29.115	Out3	Out
2021-12-18	16:36:00	29.115	Out3	Out
2021-12-18	16:41:00	29.115	Out3	Out
2021-12-18	09:16:00	29.14	Out3	Out
2021-12-18	09:21:00	29.14	Out3	Out
2021-12-18	09:51:00	29.14	Out3	Out
2021-12-18	09:26:00	29.165	Out3	Out
2021-12-18	13:06:00	29.165	Out3	Out
2021-12-18	15:11:00	29.165	Out3	Out
2021-12-18	15:51:00	29.165	Out3	Out
2021-12-18	16:16:00	29.165	Out3	Out
2021-12-18	09:46:00	29.19	Out3	Out
2021-12-18	10:46:00	29.19	Out3	Out
2021-12-18	13:01:00	29.19	Out3	Out
2021-12-18	13:11:00	29.19	Out3	Out
2021-12-18	15:06:00	29.19	Out3	Out
2021-12-18	15:41:00	29.19	Out3	Out
2021-12-18	15:46:00	29.19	Out3	Out
2021-12-18	15:56:00	29.19	Out3	Out
2021-12-18	16:01:00	29.19	Out3	Out
2021-12-18	16:11:00	29.19	Out3	Out
2021-12-18	09:31:00	29.215	Out3	Out
2021-12-18	09:36:00	29.215	Out3	Out
2021-12-18	09:41:00	29.215	Out3	Out
2021-12-18	12:36:00	29.215	Out3	Out
2021-12-18	12:51:00	29.215	Out3	Out
2021-12-18	12:56:00	29.215	Out3	Out
2021-12-18	14:56:00	29.215	Out3	Out
2021-12-18	16:06:00	29.215	Out3	Out
2021-12-18	12:41:00	29.24	Out3	Out
2021-12-18	15:16:00	29.24	Out3	Out
2021-12-18	15:36:00	29.24	Out3	Out
2021-12-18	15:21:00	29.265	Out3	Out
2021-12-18	15:26:00	29.265	Out3	Out
2021-12-18	15:31:00	29.265	Out3	Out
2021-12-18	10:51:00	29.29	Out3	Out
2021-12-18	12:26:00	29.29	Out3	Out
2021-12-18	12:31:00	29.29	Out3	Out
2021-12-18	14:46:00	29.29	Out3	Out
2021-12-18	15:01:00	29.29	Out3	Out
2021-12-18	10:56:00	29.315	Out3	Out
2021-12-18	11:01:00	29.315	Out3	Out
2021-12-18	12:46:00	29.315	Out3	Out
2021-12-18	14:51:00	29.315	Out3	Out
2021-12-18	13:16:00	29.34	Out3	Out
2021-12-18	13:31:00	29.34	Out3	Out
2021-12-18	13:36:00	29.34	Out3	Out
2021-12-18	13:56:00	29.34	Out3	Out
2021-12-18	14:36:00	29.34	Out3	Out
2021-12-18	11:16:00	29.365	Out3	Out
2021-12-18	13:41:00	29.365	Out3	Out
2021-12-18	13:46:00	29.365	Out3	Out
2021-12-18	13:51:00	29.365	Out3	Out
2021-12-18	14:41:00	29.365	Out3	Out
2021-12-18	11:06:00	29.389	Out3	Out
2021-12-18	11:21:00	29.389	Out3	Out
2021-12-18	13:21:00	29.389	Out3	Out
2021-12-18	14:06:00	29.389	Out3	Out
2021-12-18	14:31:00	29.389	Out3	Out
2021-12-18	11:11:00	29.414	Out3	Out
2021-12-18	11:36:00	29.414	Out3	Out
2021-12-18	14:26:00	29.414	Out3	Out
2021-12-18	11:26:00	29.439	Out3	Out
2021-12-18	13:26:00	29.439	Out3	Out
2021-12-18	14:01:00	29.439	Out3	Out
2021-12-18	14:11:00	29.439	Out3	Out
2021-12-18	14:16:00	29.439	Out3	Out
2021-12-18	14:21:00	29.439	Out3	Out
2021-12-18	11:31:00	29.464	Out3	Out
2021-12-18	11:41:00	29.464	Out3	Out
2021-12-18	11:46:00	29.464	Out3	Out
2021-12-18	11:56:00	29.464	Out3	Out
2021-12-18	12:21:00	29.464	Out3	Out
2021-12-18	11:51:00	29.49	Out3	Out
2021-12-18	12:01:00	29.49	Out3	Out
2021-12-18	12:06:00	29.49	Out3	Out
2021-12-18	12:16:00	29.515	Out3	Out
2021-12-18	12:11:00	29.565	Out3	Out
2021-12-17	00:16:00	28.692	Out3	Out
2021-12-17	00:21:00	28.692	Out3	Out
2021-12-17	00:26:00	28.692	Out3	Out
2021-12-17	00:06:00	28.717	Out3	Out
2021-12-17	00:11:00	28.717	Out3	Out
2021-12-17	00:31:00	28.717	Out3	Out
2021-12-17	00:01:00	28.742	Out3	Out
2021-12-17	00:36:00	28.742	Out3	Out
2021-12-17	02:26:00	28.742	Out3	Out
2021-12-17	00:41:00	28.766	Out3	Out
2021-12-17	00:46:00	28.766	Out3	Out
2021-12-17	00:56:00	28.766	Out3	Out
2021-12-17	02:21:00	28.766	Out3	Out
2021-12-17	02:31:00	28.766	Out3	Out
2021-12-17	23:56:00	28.766	Out3	Out
2021-12-17	00:51:00	28.791	Out3	Out
2021-12-17	01:01:00	28.791	Out3	Out
2021-12-17	01:06:00	28.791	Out3	Out
2021-12-17	01:46:00	28.791	Out3	Out
2021-12-17	01:51:00	28.791	Out3	Out
2021-12-17	01:56:00	28.791	Out3	Out
2021-12-17	02:11:00	28.791	Out3	Out
2021-12-17	02:16:00	28.791	Out3	Out
2021-12-17	02:36:00	28.791	Out3	Out
2021-12-17	23:51:00	28.791	Out3	Out
2021-12-17	01:11:00	28.816	Out3	Out
2021-12-17	01:16:00	28.816	Out3	Out
2021-12-17	01:21:00	28.816	Out3	Out
2021-12-17	01:26:00	28.816	Out3	Out
2021-12-17	01:31:00	28.816	Out3	Out
2021-12-17	01:36:00	28.816	Out3	Out
2021-12-17	01:41:00	28.816	Out3	Out
2021-12-17	02:01:00	28.816	Out3	Out
2021-12-17	02:06:00	28.816	Out3	Out
2021-12-17	02:41:00	28.816	Out3	Out
2021-12-17	23:36:00	28.816	Out3	Out
2021-12-17	23:41:00	28.816	Out3	Out
2021-12-17	23:46:00	28.816	Out3	Out
2021-12-17	02:56:00	28.841	Out3	Out
2021-12-17	03:01:00	28.841	Out3	Out
2021-12-17	23:11:00	28.841	Out3	Out
2021-12-17	23:16:00	28.841	Out3	Out
2021-12-17	23:21:00	28.841	Out3	Out
2021-12-17	23:26:00	28.841	Out3	Out
2021-12-17	23:31:00	28.841	Out3	Out
2021-12-17	02:46:00	28.866	Out3	Out
2021-12-17	02:51:00	28.866	Out3	Out
2021-12-17	03:06:00	28.866	Out3	Out
2021-12-17	22:56:00	28.866	Out3	Out
2021-12-17	23:01:00	28.866	Out3	Out
2021-12-17	23:06:00	28.866	Out3	Out
2021-12-17	03:11:00	28.891	Out3	Out
2021-12-17	22:36:00	28.891	Out3	Out
2021-12-17	22:41:00	28.891	Out3	Out
2021-12-17	22:46:00	28.891	Out3	Out
2021-12-17	22:51:00	28.891	Out3	Out
2021-12-17	03:16:00	28.916	Out3	Out
2021-12-17	03:21:00	28.916	Out3	Out
2021-12-17	03:26:00	28.916	Out3	Out
2021-12-17	03:41:00	28.916	Out3	Out
2021-12-17	22:26:00	28.916	Out3	Out
2021-12-17	22:31:00	28.916	Out3	Out
2021-12-17	03:31:00	28.941	Out3	Out
2021-12-17	03:36:00	28.941	Out3	Out
2021-12-17	03:46:00	28.941	Out3	Out
2021-12-17	03:51:00	28.941	Out3	Out
2021-12-17	03:56:00	28.941	Out3	Out
2021-12-17	04:01:00	28.941	Out3	Out
2021-12-17	04:06:00	28.941	Out3	Out
2021-12-17	04:11:00	28.941	Out3	Out
2021-12-17	04:16:00	28.941	Out3	Out
2021-12-17	04:21:00	28.941	Out3	Out
2021-12-17	04:26:00	28.941	Out3	Out
2021-12-17	04:31:00	28.941	Out3	Out
2021-12-17	04:36:00	28.941	Out3	Out
2021-12-17	04:41:00	28.941	Out3	Out
2021-12-17	04:46:00	28.941	Out3	Out
2021-12-17	04:51:00	28.941	Out3	Out
2021-12-17	04:56:00	28.941	Out3	Out
2021-12-17	05:01:00	28.941	Out3	Out
2021-12-17	05:36:00	28.941	Out3	Out
2021-12-17	05:41:00	28.941	Out3	Out
2021-12-17	05:46:00	28.941	Out3	Out
2021-12-17	05:51:00	28.941	Out3	Out
2021-12-17	21:51:00	28.941	Out3	Out
2021-12-17	21:56:00	28.941	Out3	Out
2021-12-17	22:01:00	28.941	Out3	Out
2021-12-17	22:06:00	28.941	Out3	Out
2021-12-17	22:11:00	28.941	Out3	Out
2021-12-17	22:16:00	28.941	Out3	Out
2021-12-17	22:21:00	28.941	Out3	Out
2021-12-17	05:06:00	28.965	Out3	Out
2021-12-17	05:11:00	28.965	Out3	Out
2021-12-17	05:16:00	28.965	Out3	Out
2021-12-17	05:21:00	28.965	Out3	Out
2021-12-17	05:26:00	28.965	Out3	Out
2021-12-17	05:31:00	28.965	Out3	Out
2021-12-17	05:56:00	28.965	Out3	Out
2021-12-17	06:01:00	28.965	Out3	Out
2021-12-17	06:06:00	28.965	Out3	Out
2021-12-17	21:46:00	28.965	Out3	Out
2021-12-17	06:11:00	28.99	Out3	Out
2021-12-17	06:16:00	28.99	Out3	Out
2021-12-17	06:21:00	28.99	Out3	Out
2021-12-17	06:26:00	28.99	Out3	Out
2021-12-17	06:31:00	28.99	Out3	Out
2021-12-17	06:36:00	28.99	Out3	Out
2021-12-17	06:41:00	28.99	Out3	Out
2021-12-17	06:46:00	28.99	Out3	Out
2021-12-17	06:51:00	28.99	Out3	Out
2021-12-17	06:56:00	28.99	Out3	Out
2021-12-17	07:01:00	28.99	Out3	Out
2021-12-17	07:06:00	28.99	Out3	Out
2021-12-17	07:11:00	28.99	Out3	Out
2021-12-17	21:21:00	28.99	Out3	Out
2021-12-17	21:26:00	28.99	Out3	Out
2021-12-17	21:31:00	28.99	Out3	Out
2021-12-17	21:36:00	28.99	Out3	Out
2021-12-17	21:41:00	28.99	Out3	Out
2021-12-17	07:16:00	29.015	Out3	Out
2021-12-17	07:21:00	29.015	Out3	Out
2021-12-17	07:26:00	29.015	Out3	Out
2021-12-17	07:31:00	29.015	Out3	Out
2021-12-17	09:11:00	29.015	Out3	Out
2021-12-17	09:16:00	29.015	Out3	Out
2021-12-17	09:21:00	29.015	Out3	Out
2021-12-17	09:26:00	29.015	Out3	Out
2021-12-17	19:56:00	29.015	Out3	Out
2021-12-17	20:01:00	29.015	Out3	Out
2021-12-17	20:06:00	29.015	Out3	Out
2021-12-17	20:11:00	29.015	Out3	Out
2021-12-17	20:16:00	29.015	Out3	Out
2021-12-17	20:21:00	29.015	Out3	Out
2021-12-17	20:26:00	29.015	Out3	Out
2021-12-17	20:31:00	29.015	Out3	Out
2021-12-17	20:36:00	29.015	Out3	Out
2021-12-17	20:41:00	29.015	Out3	Out
2021-12-17	20:46:00	29.015	Out3	Out
2021-12-17	20:51:00	29.015	Out3	Out
2021-12-17	20:56:00	29.015	Out3	Out
2021-12-17	21:01:00	29.015	Out3	Out
2021-12-17	21:06:00	29.015	Out3	Out
2021-12-17	21:11:00	29.015	Out3	Out
2021-12-17	21:16:00	29.015	Out3	Out
2021-12-17	07:36:00	29.04	Out3	Out
2021-12-17	19:31:00	29.04	Out3	Out
2021-12-17	19:36:00	29.04	Out3	Out
2021-12-17	19:41:00	29.04	Out3	Out
2021-12-17	19:46:00	29.04	Out3	Out
2021-12-17	19:51:00	29.04	Out3	Out
2021-12-17	07:41:00	29.065	Out3	Out
2021-12-17	09:06:00	29.065	Out3	Out
2021-12-17	19:06:00	29.065	Out3	Out
2021-12-17	19:11:00	29.065	Out3	Out
2021-12-17	19:16:00	29.065	Out3	Out
2021-12-17	19:21:00	29.065	Out3	Out
2021-12-17	19:26:00	29.065	Out3	Out
2021-12-17	07:46:00	29.09	Out3	Out
2021-12-17	07:51:00	29.09	Out3	Out
2021-12-17	07:56:00	29.09	Out3	Out
2021-12-17	08:01:00	29.09	Out3	Out
2021-12-17	08:06:00	29.09	Out3	Out
2021-12-17	17:56:00	29.09	Out3	Out
2021-12-17	18:01:00	29.09	Out3	Out
2021-12-17	18:06:00	29.09	Out3	Out
2021-12-17	18:41:00	29.09	Out3	Out
2021-12-17	18:46:00	29.09	Out3	Out
2021-12-17	18:51:00	29.09	Out3	Out
2021-12-17	18:56:00	29.09	Out3	Out
2021-12-17	19:01:00	29.09	Out3	Out
2021-12-17	08:11:00	29.115	Out3	Out
2021-12-17	08:16:00	29.115	Out3	Out
2021-12-17	09:01:00	29.115	Out3	Out
2021-12-17	17:26:00	29.115	Out3	Out
2021-12-17	17:31:00	29.115	Out3	Out
2021-12-17	17:36:00	29.115	Out3	Out
2021-12-17	17:41:00	29.115	Out3	Out
2021-12-17	17:46:00	29.115	Out3	Out
2021-12-17	17:51:00	29.115	Out3	Out
2021-12-17	18:11:00	29.115	Out3	Out
2021-12-17	18:16:00	29.115	Out3	Out
2021-12-17	18:21:00	29.115	Out3	Out
2021-12-17	18:26:00	29.115	Out3	Out
2021-12-17	18:31:00	29.115	Out3	Out
2021-12-17	18:36:00	29.115	Out3	Out
2021-12-17	08:21:00	29.14	Out3	Out
2021-12-17	08:26:00	29.14	Out3	Out
2021-12-17	08:31:00	29.14	Out3	Out
2021-12-17	17:21:00	29.14	Out3	Out
2021-12-17	08:36:00	29.165	Out3	Out
2021-12-17	08:41:00	29.165	Out3	Out
2021-12-17	09:31:00	29.165	Out3	Out
2021-12-17	10:16:00	29.165	Out3	Out
2021-12-17	17:16:00	29.165	Out3	Out
2021-12-17	08:46:00	29.19	Out3	Out
2021-12-17	08:51:00	29.19	Out3	Out
2021-12-17	08:56:00	29.19	Out3	Out
2021-12-17	09:36:00	29.19	Out3	Out
2021-12-17	10:21:00	29.19	Out3	Out
2021-12-17	16:56:00	29.19	Out3	Out
2021-12-17	17:01:00	29.19	Out3	Out
2021-12-17	17:06:00	29.19	Out3	Out
2021-12-17	17:11:00	29.19	Out3	Out
2021-12-17	16:11:00	29.215	Out3	Out
2021-12-17	16:16:00	29.215	Out3	Out
2021-12-17	16:21:00	29.215	Out3	Out
2021-12-17	16:26:00	29.215	Out3	Out
2021-12-17	16:51:00	29.215	Out3	Out
2021-12-17	09:41:00	29.24	Out3	Out
2021-12-17	15:31:00	29.24	Out3	Out
2021-12-17	15:36:00	29.24	Out3	Out
2021-12-17	15:41:00	29.24	Out3	Out
2021-12-17	15:46:00	29.24	Out3	Out
2021-12-17	15:51:00	29.24	Out3	Out
2021-12-17	16:06:00	29.24	Out3	Out
2021-12-17	16:31:00	29.24	Out3	Out
2021-12-17	16:36:00	29.24	Out3	Out
2021-12-17	16:41:00	29.24	Out3	Out
2021-12-17	16:46:00	29.24	Out3	Out
2021-12-17	09:46:00	29.265	Out3	Out
2021-12-17	09:51:00	29.29	Out3	Out
2021-12-17	15:11:00	29.29	Out3	Out
2021-12-17	15:16:00	29.29	Out3	Out
2021-12-17	15:21:00	29.29	Out3	Out
2021-12-17	15:26:00	29.29	Out3	Out
2021-12-17	15:56:00	29.29	Out3	Out
2021-12-17	16:01:00	29.29	Out3	Out
2021-12-17	09:56:00	29.315	Out3	Out
2021-12-17	10:01:00	29.315	Out3	Out
2021-12-17	10:06:00	29.315	Out3	Out
2021-12-17	10:11:00	29.315	Out3	Out
2021-12-17	14:56:00	29.315	Out3	Out
2021-12-17	15:06:00	29.315	Out3	Out
2021-12-17	10:26:00	29.34	Out3	Out
2021-12-17	14:51:00	29.34	Out3	Out
2021-12-17	15:01:00	29.34	Out3	Out
2021-12-17	10:31:00	29.365	Out3	Out
2021-12-17	10:36:00	29.365	Out3	Out
2021-12-17	14:46:00	29.365	Out3	Out
2021-12-17	10:41:00	29.389	Out3	Out
2021-12-17	10:46:00	29.414	Out3	Out
2021-12-17	14:41:00	29.414	Out3	Out
2021-12-17	10:51:00	29.439	Out3	Out
2021-12-17	10:56:00	29.439	Out3	Out
2021-12-17	14:36:00	29.439	Out3	Out
2021-12-17	13:11:00	29.464	Out3	Out
2021-12-17	14:01:00	29.464	Out3	Out
2021-12-17	14:06:00	29.464	Out3	Out
2021-12-17	14:21:00	29.464	Out3	Out
2021-12-17	14:31:00	29.464	Out3	Out
2021-12-17	11:01:00	29.49	Out3	Out
2021-12-17	11:11:00	29.49	Out3	Out
2021-12-17	11:16:00	29.49	Out3	Out
2021-12-17	11:21:00	29.49	Out3	Out
2021-12-17	13:16:00	29.49	Out3	Out
2021-12-17	14:26:00	29.49	Out3	Out
2021-12-17	11:06:00	29.515	Out3	Out
2021-12-17	11:31:00	29.515	Out3	Out
2021-12-17	12:11:00	29.515	Out3	Out
2021-12-17	14:16:00	29.515	Out3	Out
2021-12-17	11:26:00	29.54	Out3	Out
2021-12-17	11:36:00	29.54	Out3	Out
2021-12-17	12:16:00	29.54	Out3	Out
2021-12-17	13:06:00	29.54	Out3	Out
2021-12-17	13:51:00	29.54	Out3	Out
2021-12-17	13:56:00	29.54	Out3	Out
2021-12-17	14:11:00	29.54	Out3	Out
2021-12-17	12:06:00	29.565	Out3	Out
2021-12-17	13:21:00	29.565	Out3	Out
2021-12-17	13:46:00	29.565	Out3	Out
2021-12-17	11:41:00	29.59	Out3	Out
2021-12-17	11:46:00	29.59	Out3	Out
2021-12-17	13:26:00	29.59	Out3	Out
2021-12-17	13:36:00	29.59	Out3	Out
2021-12-17	13:41:00	29.59	Out3	Out
2021-12-17	11:51:00	29.615	Out3	Out
2021-12-17	11:56:00	29.615	Out3	Out
2021-12-17	12:21:00	29.615	Out3	Out
2021-12-17	12:26:00	29.615	Out3	Out
2021-12-17	13:31:00	29.615	Out3	Out
2021-12-17	12:01:00	29.64	Out3	Out
2021-12-17	12:36:00	29.64	Out3	Out
2021-12-17	12:41:00	29.64	Out3	Out
2021-12-17	12:46:00	29.64	Out3	Out
2021-12-17	12:51:00	29.64	Out3	Out
2021-12-17	13:01:00	29.64	Out3	Out
2021-12-17	12:31:00	29.665	Out3	Out
2021-12-17	12:56:00	29.665	Out3	Out
2021-12-16	23:56:00	28.717	Out3	Out
2021-12-16	23:46:00	28.742	Out3	Out
2021-12-16	23:51:00	28.742	Out3	Out
2021-12-16	23:41:00	28.766	Out3	Out
2021-12-16	00:01:00	28.791	Out3	Out
2021-12-16	00:06:00	28.791	Out3	Out
2021-12-16	00:11:00	28.791	Out3	Out
2021-12-16	00:21:00	28.791	Out3	Out
2021-12-16	23:36:00	28.791	Out3	Out
2021-12-16	00:16:00	28.816	Out3	Out
2021-12-16	00:26:00	28.816	Out3	Out
2021-12-16	00:31:00	28.816	Out3	Out
2021-12-16	00:46:00	28.816	Out3	Out
2021-12-16	00:51:00	28.816	Out3	Out
2021-12-16	01:31:00	28.816	Out3	Out
2021-12-16	01:36:00	28.816	Out3	Out
2021-12-16	01:41:00	28.816	Out3	Out
2021-12-16	01:46:00	28.816	Out3	Out
2021-12-16	01:51:00	28.816	Out3	Out
2021-12-16	01:56:00	28.816	Out3	Out
2021-12-16	23:21:00	28.816	Out3	Out
2021-12-16	23:26:00	28.816	Out3	Out
2021-12-16	23:31:00	28.816	Out3	Out
2021-12-16	00:36:00	28.841	Out3	Out
2021-12-16	00:41:00	28.841	Out3	Out
2021-12-16	00:56:00	28.841	Out3	Out
2021-12-16	01:01:00	28.841	Out3	Out
2021-12-16	01:06:00	28.841	Out3	Out
2021-12-16	01:11:00	28.841	Out3	Out
2021-12-16	01:16:00	28.841	Out3	Out
2021-12-16	01:21:00	28.841	Out3	Out
2021-12-16	01:26:00	28.841	Out3	Out
2021-12-16	02:01:00	28.841	Out3	Out
2021-12-16	02:06:00	28.841	Out3	Out
2021-12-16	02:11:00	28.841	Out3	Out
2021-12-16	03:21:00	28.841	Out3	Out
2021-12-16	23:11:00	28.841	Out3	Out
2021-12-16	23:16:00	28.841	Out3	Out
2021-12-16	02:16:00	28.866	Out3	Out
2021-12-16	02:21:00	28.866	Out3	Out
2021-12-16	02:26:00	28.866	Out3	Out
2021-12-16	02:31:00	28.866	Out3	Out
2021-12-16	02:36:00	28.866	Out3	Out
2021-12-16	03:16:00	28.866	Out3	Out
2021-12-16	03:26:00	28.866	Out3	Out
2021-12-16	03:31:00	28.866	Out3	Out
2021-12-16	03:36:00	28.866	Out3	Out
2021-12-16	03:41:00	28.866	Out3	Out
2021-12-16	03:46:00	28.866	Out3	Out
2021-12-16	03:51:00	28.866	Out3	Out
2021-12-16	03:56:00	28.866	Out3	Out
2021-12-16	23:06:00	28.866	Out3	Out
2021-12-16	02:41:00	28.891	Out3	Out
2021-12-16	02:46:00	28.891	Out3	Out
2021-12-16	02:51:00	28.891	Out3	Out
2021-12-16	02:56:00	28.891	Out3	Out
2021-12-16	03:01:00	28.891	Out3	Out
2021-12-16	03:06:00	28.891	Out3	Out
2021-12-16	03:11:00	28.891	Out3	Out
2021-12-16	04:01:00	28.891	Out3	Out
2021-12-16	04:06:00	28.891	Out3	Out
2021-12-16	04:11:00	28.891	Out3	Out
2021-12-16	22:36:00	28.891	Out3	Out
2021-12-16	22:56:00	28.891	Out3	Out
2021-12-16	23:01:00	28.891	Out3	Out
2021-12-16	04:16:00	28.916	Out3	Out
2021-12-16	04:21:00	28.916	Out3	Out
2021-12-16	04:26:00	28.916	Out3	Out
2021-12-16	22:26:00	28.916	Out3	Out
2021-12-16	22:31:00	28.916	Out3	Out
2021-12-16	22:41:00	28.916	Out3	Out
2021-12-16	22:46:00	28.916	Out3	Out
2021-12-16	22:51:00	28.916	Out3	Out
2021-12-16	04:31:00	28.941	Out3	Out
2021-12-16	04:36:00	28.941	Out3	Out
2021-12-16	04:41:00	28.941	Out3	Out
2021-12-16	04:46:00	28.941	Out3	Out
2021-12-16	04:51:00	28.941	Out3	Out
2021-12-16	21:56:00	28.941	Out3	Out
2021-12-16	22:01:00	28.941	Out3	Out
2021-12-16	22:06:00	28.941	Out3	Out
2021-12-16	22:11:00	28.941	Out3	Out
2021-12-16	22:16:00	28.941	Out3	Out
2021-12-16	22:21:00	28.941	Out3	Out
2021-12-16	04:56:00	28.965	Out3	Out
2021-12-16	05:01:00	28.965	Out3	Out
2021-12-16	05:06:00	28.965	Out3	Out
2021-12-16	05:11:00	28.965	Out3	Out
2021-12-16	21:26:00	28.965	Out3	Out
2021-12-16	21:31:00	28.965	Out3	Out
2021-12-16	21:36:00	28.965	Out3	Out
2021-12-16	21:41:00	28.965	Out3	Out
2021-12-16	21:46:00	28.965	Out3	Out
2021-12-16	21:51:00	28.965	Out3	Out
2021-12-16	05:16:00	28.99	Out3	Out
2021-12-16	05:21:00	28.99	Out3	Out
2021-12-16	05:26:00	28.99	Out3	Out
2021-12-16	05:31:00	28.99	Out3	Out
2021-12-16	05:36:00	28.99	Out3	Out
2021-12-16	05:41:00	28.99	Out3	Out
2021-12-16	05:46:00	28.99	Out3	Out
2021-12-16	05:51:00	28.99	Out3	Out
2021-12-16	05:56:00	28.99	Out3	Out
2021-12-16	06:01:00	28.99	Out3	Out
2021-12-16	06:06:00	28.99	Out3	Out
2021-12-16	06:11:00	28.99	Out3	Out
2021-12-16	06:16:00	28.99	Out3	Out
2021-12-16	06:21:00	28.99	Out3	Out
2021-12-16	06:26:00	28.99	Out3	Out
2021-12-16	06:31:00	28.99	Out3	Out
2021-12-16	06:36:00	28.99	Out3	Out
2021-12-16	06:41:00	28.99	Out3	Out
2021-12-16	06:46:00	28.99	Out3	Out
2021-12-16	06:56:00	28.99	Out3	Out
2021-12-16	07:01:00	28.99	Out3	Out
2021-12-16	07:06:00	28.99	Out3	Out
2021-12-16	07:11:00	28.99	Out3	Out
2021-12-16	07:16:00	28.99	Out3	Out
2021-12-16	20:56:00	28.99	Out3	Out
2021-12-16	21:01:00	28.99	Out3	Out
2021-12-16	21:06:00	28.99	Out3	Out
2021-12-16	21:11:00	28.99	Out3	Out
2021-12-16	21:16:00	28.99	Out3	Out
2021-12-16	21:21:00	28.99	Out3	Out
2021-12-16	06:51:00	29.015	Out3	Out
2021-12-16	07:21:00	29.015	Out3	Out
2021-12-16	07:26:00	29.015	Out3	Out
2021-12-16	20:46:00	29.015	Out3	Out
2021-12-16	20:51:00	29.015	Out3	Out
2021-12-16	07:31:00	29.04	Out3	Out
2021-12-16	07:36:00	29.04	Out3	Out
2021-12-16	19:36:00	29.04	Out3	Out
2021-12-16	19:41:00	29.04	Out3	Out
2021-12-16	19:46:00	29.04	Out3	Out
2021-12-16	19:51:00	29.04	Out3	Out
2021-12-16	19:56:00	29.04	Out3	Out
2021-12-16	20:01:00	29.04	Out3	Out
2021-12-16	20:06:00	29.04	Out3	Out
2021-12-16	20:11:00	29.04	Out3	Out
2021-12-16	20:16:00	29.04	Out3	Out
2021-12-16	20:21:00	29.04	Out3	Out
2021-12-16	20:26:00	29.04	Out3	Out
2021-12-16	20:31:00	29.04	Out3	Out
2021-12-16	20:36:00	29.04	Out3	Out
2021-12-16	20:41:00	29.04	Out3	Out
2021-12-16	07:41:00	29.065	Out3	Out
2021-12-16	07:46:00	29.065	Out3	Out
2021-12-16	07:51:00	29.065	Out3	Out
2021-12-16	19:06:00	29.065	Out3	Out
2021-12-16	19:11:00	29.065	Out3	Out
2021-12-16	19:16:00	29.065	Out3	Out
2021-12-16	19:21:00	29.065	Out3	Out
2021-12-16	19:26:00	29.065	Out3	Out
2021-12-16	19:31:00	29.065	Out3	Out
2021-12-16	07:56:00	29.09	Out3	Out
2021-12-16	08:01:00	29.09	Out3	Out
2021-12-16	08:36:00	29.09	Out3	Out
2021-12-16	08:41:00	29.09	Out3	Out
2021-12-16	08:46:00	29.09	Out3	Out
2021-12-16	08:51:00	29.09	Out3	Out
2021-12-16	18:31:00	29.09	Out3	Out
2021-12-16	18:36:00	29.09	Out3	Out
2021-12-16	18:41:00	29.09	Out3	Out
2021-12-16	18:46:00	29.09	Out3	Out
2021-12-16	18:51:00	29.09	Out3	Out
2021-12-16	18:56:00	29.09	Out3	Out
2021-12-16	19:01:00	29.09	Out3	Out
2021-12-16	08:11:00	29.115	Out3	Out
2021-12-16	08:16:00	29.115	Out3	Out
2021-12-16	08:21:00	29.115	Out3	Out
2021-12-16	08:26:00	29.115	Out3	Out
2021-12-16	08:31:00	29.115	Out3	Out
2021-12-16	08:56:00	29.115	Out3	Out
2021-12-16	09:01:00	29.115	Out3	Out
2021-12-16	18:11:00	29.115	Out3	Out
2021-12-16	18:16:00	29.115	Out3	Out
2021-12-16	18:21:00	29.115	Out3	Out
2021-12-16	18:26:00	29.115	Out3	Out
2021-12-16	08:06:00	29.14	Out3	Out
2021-12-16	09:51:00	29.14	Out3	Out
2021-12-16	17:41:00	29.14	Out3	Out
2021-12-16	17:46:00	29.14	Out3	Out
2021-12-16	17:51:00	29.14	Out3	Out
2021-12-16	17:56:00	29.14	Out3	Out
2021-12-16	18:01:00	29.14	Out3	Out
2021-12-16	18:06:00	29.14	Out3	Out
2021-12-16	09:06:00	29.165	Out3	Out
2021-12-16	09:11:00	29.165	Out3	Out
2021-12-16	17:31:00	29.165	Out3	Out
2021-12-16	17:36:00	29.165	Out3	Out
2021-12-16	09:46:00	29.19	Out3	Out
2021-12-16	09:56:00	29.19	Out3	Out
2021-12-16	10:01:00	29.19	Out3	Out
2021-12-16	10:11:00	29.19	Out3	Out
2021-12-16	10:16:00	29.19	Out3	Out
2021-12-16	11:46:00	29.19	Out3	Out
2021-12-16	17:11:00	29.19	Out3	Out
2021-12-16	17:16:00	29.19	Out3	Out
2021-12-16	17:21:00	29.19	Out3	Out
2021-12-16	17:26:00	29.19	Out3	Out
2021-12-16	09:16:00	29.215	Out3	Out
2021-12-16	09:21:00	29.215	Out3	Out
2021-12-16	09:26:00	29.215	Out3	Out
2021-12-16	09:36:00	29.215	Out3	Out
2021-12-16	09:41:00	29.215	Out3	Out
2021-12-16	10:06:00	29.215	Out3	Out
2021-12-16	10:21:00	29.215	Out3	Out
2021-12-16	10:26:00	29.215	Out3	Out
2021-12-16	11:51:00	29.215	Out3	Out
2021-12-16	11:56:00	29.215	Out3	Out
2021-12-16	16:51:00	29.215	Out3	Out
2021-12-16	16:56:00	29.215	Out3	Out
2021-12-16	17:01:00	29.215	Out3	Out
2021-12-16	17:06:00	29.215	Out3	Out
2021-12-16	09:31:00	29.24	Out3	Out
2021-12-16	16:46:00	29.24	Out3	Out
2021-12-16	11:01:00	29.265	Out3	Out
2021-12-16	11:06:00	29.265	Out3	Out
2021-12-16	11:11:00	29.265	Out3	Out
2021-12-16	11:41:00	29.265	Out3	Out
2021-12-16	16:41:00	29.265	Out3	Out
2021-12-16	11:36:00	29.29	Out3	Out
2021-12-16	12:01:00	29.29	Out3	Out
2021-12-16	12:06:00	29.29	Out3	Out
2021-12-16	12:11:00	29.29	Out3	Out
2021-12-16	12:16:00	29.29	Out3	Out
2021-12-16	12:21:00	29.29	Out3	Out
2021-12-16	12:51:00	29.29	Out3	Out
2021-12-16	15:11:00	29.29	Out3	Out
2021-12-16	16:21:00	29.29	Out3	Out
2021-12-16	16:26:00	29.29	Out3	Out
2021-12-16	16:31:00	29.29	Out3	Out
2021-12-16	16:36:00	29.29	Out3	Out
2021-12-16	10:56:00	29.315	Out3	Out
2021-12-16	11:16:00	29.315	Out3	Out
2021-12-16	15:01:00	29.315	Out3	Out
2021-12-16	15:06:00	29.315	Out3	Out
2021-12-16	16:11:00	29.315	Out3	Out
2021-12-16	16:16:00	29.315	Out3	Out
2021-12-16	11:21:00	29.34	Out3	Out
2021-12-16	11:26:00	29.34	Out3	Out
2021-12-16	11:31:00	29.34	Out3	Out
2021-12-16	14:41:00	29.34	Out3	Out
2021-12-16	14:46:00	29.34	Out3	Out
2021-12-16	14:56:00	29.34	Out3	Out
2021-12-16	15:46:00	29.34	Out3	Out
2021-12-16	16:01:00	29.34	Out3	Out
2021-12-16	16:06:00	29.34	Out3	Out
2021-12-16	14:36:00	29.365	Out3	Out
2021-12-16	15:41:00	29.365	Out3	Out
2021-12-16	15:51:00	29.365	Out3	Out
2021-12-16	15:56:00	29.365	Out3	Out
2021-12-16	10:31:00	29.389	Out3	Out
2021-12-16	10:51:00	29.389	Out3	Out
2021-12-16	12:26:00	29.389	Out3	Out
2021-12-16	12:46:00	29.389	Out3	Out
2021-12-16	12:56:00	29.389	Out3	Out
2021-12-16	13:01:00	29.389	Out3	Out
2021-12-16	14:26:00	29.389	Out3	Out
2021-12-16	14:51:00	29.389	Out3	Out
2021-12-16	15:16:00	29.389	Out3	Out
2021-12-16	15:26:00	29.389	Out3	Out
2021-12-16	15:36:00	29.389	Out3	Out
2021-12-16	13:06:00	29.414	Out3	Out
2021-12-16	14:11:00	29.414	Out3	Out
2021-12-16	14:16:00	29.414	Out3	Out
2021-12-16	14:21:00	29.414	Out3	Out
2021-12-16	14:31:00	29.414	Out3	Out
2021-12-16	12:31:00	29.439	Out3	Out
2021-12-16	12:41:00	29.439	Out3	Out
2021-12-16	13:31:00	29.439	Out3	Out
2021-12-16	15:21:00	29.439	Out3	Out
2021-12-16	15:31:00	29.439	Out3	Out
2021-12-16	12:36:00	29.464	Out3	Out
2021-12-16	13:21:00	29.464	Out3	Out
2021-12-16	13:26:00	29.464	Out3	Out
2021-12-16	10:36:00	29.49	Out3	Out
2021-12-16	10:41:00	29.49	Out3	Out
2021-12-16	10:46:00	29.49	Out3	Out
2021-12-16	13:16:00	29.49	Out3	Out
2021-12-16	13:11:00	29.515	Out3	Out
2021-12-16	13:36:00	29.515	Out3	Out
2021-12-16	13:41:00	29.515	Out3	Out
2021-12-16	14:06:00	29.515	Out3	Out
2021-12-16	13:46:00	29.54	Out3	Out
2021-12-16	13:56:00	29.54	Out3	Out
2021-12-16	14:01:00	29.54	Out3	Out
2021-12-16	13:51:00	29.565	Out3	Out
2021-12-15	08:06:00	28.717	Out3	Out
2021-12-15	08:11:00	28.742	Out3	Out
2021-12-15	02:46:00	28.766	Out3	Out
2021-12-15	02:51:00	28.766	Out3	Out
2021-12-15	05:31:00	28.766	Out3	Out
2021-12-15	05:36:00	28.766	Out3	Out
2021-12-15	06:46:00	28.766	Out3	Out
2021-12-15	08:01:00	28.766	Out3	Out
2021-12-15	08:16:00	28.766	Out3	Out
2021-12-15	22:56:00	28.766	Out3	Out
2021-12-15	23:01:00	28.766	Out3	Out
2021-12-15	23:06:00	28.766	Out3	Out
2021-12-15	01:31:00	28.791	Out3	Out
2021-12-15	01:36:00	28.791	Out3	Out
2021-12-15	02:56:00	28.791	Out3	Out
2021-12-15	22:31:00	28.791	Out3	Out
2021-12-15	22:36:00	28.791	Out3	Out
2021-12-15	22:41:00	28.791	Out3	Out
2021-12-15	22:46:00	28.791	Out3	Out
2021-12-15	22:51:00	28.791	Out3	Out
2021-12-15	23:11:00	28.791	Out3	Out
2021-12-15	23:16:00	28.791	Out3	Out
2021-12-15	23:21:00	28.791	Out3	Out
2021-12-15	23:46:00	28.791	Out3	Out
2021-12-15	23:51:00	28.791	Out3	Out
2021-12-15	23:56:00	28.791	Out3	Out
2021-12-15	01:26:00	28.816	Out3	Out
2021-12-15	01:41:00	28.816	Out3	Out
2021-12-15	01:46:00	28.816	Out3	Out
2021-12-15	02:41:00	28.816	Out3	Out
2021-12-15	03:01:00	28.816	Out3	Out
2021-12-15	04:11:00	28.816	Out3	Out
2021-12-15	04:16:00	28.816	Out3	Out
2021-12-15	05:41:00	28.816	Out3	Out
2021-12-15	05:51:00	28.816	Out3	Out
2021-12-15	05:56:00	28.816	Out3	Out
2021-12-15	06:41:00	28.816	Out3	Out
2021-12-15	06:51:00	28.816	Out3	Out
2021-12-15	07:56:00	28.816	Out3	Out
2021-12-15	08:21:00	28.816	Out3	Out
2021-12-15	08:26:00	28.816	Out3	Out
2021-12-15	22:21:00	28.816	Out3	Out
2021-12-15	22:26:00	28.816	Out3	Out
2021-12-15	23:26:00	28.816	Out3	Out
2021-12-15	23:31:00	28.816	Out3	Out
2021-12-15	23:36:00	28.816	Out3	Out
2021-12-15	23:41:00	28.816	Out3	Out
2021-12-15	01:16:00	28.841	Out3	Out
2021-12-15	01:21:00	28.841	Out3	Out
2021-12-15	01:51:00	28.841	Out3	Out
2021-12-15	01:56:00	28.841	Out3	Out
2021-12-15	02:36:00	28.841	Out3	Out
2021-12-15	04:21:00	28.841	Out3	Out
2021-12-15	05:46:00	28.841	Out3	Out
2021-12-15	06:01:00	28.841	Out3	Out
2021-12-15	06:26:00	28.841	Out3	Out
2021-12-15	06:56:00	28.841	Out3	Out
2021-12-15	07:16:00	28.841	Out3	Out
2021-12-15	07:21:00	28.841	Out3	Out
2021-12-15	07:51:00	28.841	Out3	Out
2021-12-15	08:31:00	28.841	Out3	Out
2021-12-15	22:16:00	28.841	Out3	Out
2021-12-15	01:11:00	28.866	Out3	Out
2021-12-15	02:01:00	28.866	Out3	Out
2021-12-15	02:21:00	28.866	Out3	Out
2021-12-15	02:26:00	28.866	Out3	Out
2021-12-15	02:31:00	28.866	Out3	Out
2021-12-15	03:06:00	28.866	Out3	Out
2021-12-15	04:26:00	28.866	Out3	Out
2021-12-15	04:31:00	28.866	Out3	Out
2021-12-15	04:36:00	28.866	Out3	Out
2021-12-15	04:41:00	28.866	Out3	Out
2021-12-15	04:46:00	28.866	Out3	Out
2021-12-15	04:51:00	28.866	Out3	Out
2021-12-15	06:06:00	28.866	Out3	Out
2021-12-15	06:11:00	28.866	Out3	Out
2021-12-15	06:21:00	28.866	Out3	Out
2021-12-15	06:31:00	28.866	Out3	Out
2021-12-15	06:36:00	28.866	Out3	Out
2021-12-15	07:01:00	28.866	Out3	Out
2021-12-15	07:06:00	28.866	Out3	Out
2021-12-15	07:11:00	28.866	Out3	Out
2021-12-15	07:26:00	28.866	Out3	Out
2021-12-15	07:31:00	28.866	Out3	Out
2021-12-15	07:36:00	28.866	Out3	Out
2021-12-15	07:46:00	28.866	Out3	Out
2021-12-15	08:36:00	28.866	Out3	Out
2021-12-15	22:06:00	28.866	Out3	Out
2021-12-15	22:11:00	28.866	Out3	Out
2021-12-15	00:16:00	28.891	Out3	Out
2021-12-15	00:21:00	28.891	Out3	Out
2021-12-15	00:26:00	28.891	Out3	Out
2021-12-15	01:01:00	28.891	Out3	Out
2021-12-15	01:06:00	28.891	Out3	Out
2021-12-15	02:06:00	28.891	Out3	Out
2021-12-15	02:11:00	28.891	Out3	Out
2021-12-15	02:16:00	28.891	Out3	Out
2021-12-15	03:36:00	28.891	Out3	Out
2021-12-15	03:41:00	28.891	Out3	Out
2021-12-15	03:46:00	28.891	Out3	Out
2021-12-15	03:51:00	28.891	Out3	Out
2021-12-15	03:56:00	28.891	Out3	Out
2021-12-15	04:01:00	28.891	Out3	Out
2021-12-15	04:06:00	28.891	Out3	Out
2021-12-15	04:56:00	28.891	Out3	Out
2021-12-15	05:01:00	28.891	Out3	Out
2021-12-15	05:06:00	28.891	Out3	Out
2021-12-15	05:11:00	28.891	Out3	Out
2021-12-15	05:16:00	28.891	Out3	Out
2021-12-15	05:21:00	28.891	Out3	Out
2021-12-15	05:26:00	28.891	Out3	Out
2021-12-15	06:16:00	28.891	Out3	Out
2021-12-15	07:41:00	28.891	Out3	Out
2021-12-15	08:41:00	28.891	Out3	Out
2021-12-15	22:01:00	28.891	Out3	Out
2021-12-15	00:01:00	28.916	Out3	Out
2021-12-15	00:06:00	28.916	Out3	Out
2021-12-15	00:11:00	28.916	Out3	Out
2021-12-15	00:31:00	28.916	Out3	Out
2021-12-15	00:36:00	28.916	Out3	Out
2021-12-15	00:41:00	28.916	Out3	Out
2021-12-15	00:46:00	28.916	Out3	Out
2021-12-15	00:51:00	28.916	Out3	Out
2021-12-15	00:56:00	28.916	Out3	Out
2021-12-15	03:11:00	28.916	Out3	Out
2021-12-15	03:16:00	28.916	Out3	Out
2021-12-15	03:21:00	28.916	Out3	Out
2021-12-15	03:26:00	28.916	Out3	Out
2021-12-15	03:31:00	28.916	Out3	Out
2021-12-15	21:56:00	28.916	Out3	Out
2021-12-15	08:46:00	28.941	Out3	Out
2021-12-15	08:51:00	28.941	Out3	Out
2021-12-15	09:01:00	28.941	Out3	Out
2021-12-15	21:16:00	28.941	Out3	Out
2021-12-15	21:36:00	28.941	Out3	Out
2021-12-15	21:41:00	28.941	Out3	Out
2021-12-15	21:46:00	28.941	Out3	Out
2021-12-15	21:51:00	28.941	Out3	Out
2021-12-15	08:56:00	28.965	Out3	Out
2021-12-15	09:06:00	28.965	Out3	Out
2021-12-15	09:11:00	28.965	Out3	Out
2021-12-15	21:01:00	28.965	Out3	Out
2021-12-15	21:06:00	28.965	Out3	Out
2021-12-15	21:11:00	28.965	Out3	Out
2021-12-15	21:21:00	28.965	Out3	Out
2021-12-15	21:26:00	28.965	Out3	Out
2021-12-15	21:31:00	28.965	Out3	Out
2021-12-15	09:16:00	28.99	Out3	Out
2021-12-15	20:06:00	28.99	Out3	Out
2021-12-15	20:11:00	28.99	Out3	Out
2021-12-15	20:46:00	28.99	Out3	Out
2021-12-15	20:51:00	28.99	Out3	Out
2021-12-15	20:56:00	28.99	Out3	Out
2021-12-15	09:36:00	29.015	Out3	Out
2021-12-15	09:41:00	29.015	Out3	Out
2021-12-15	09:46:00	29.015	Out3	Out
2021-12-15	19:51:00	29.015	Out3	Out
2021-12-15	19:56:00	29.015	Out3	Out
2021-12-15	20:01:00	29.015	Out3	Out
2021-12-15	20:16:00	29.015	Out3	Out
2021-12-15	20:21:00	29.015	Out3	Out
2021-12-15	20:26:00	29.015	Out3	Out
2021-12-15	20:31:00	29.015	Out3	Out
2021-12-15	20:36:00	29.015	Out3	Out
2021-12-15	20:41:00	29.015	Out3	Out
2021-12-15	09:51:00	29.04	Out3	Out
2021-12-15	09:56:00	29.04	Out3	Out
2021-12-15	19:11:00	29.04	Out3	Out
2021-12-15	19:16:00	29.04	Out3	Out
2021-12-15	19:26:00	29.04	Out3	Out
2021-12-15	19:31:00	29.04	Out3	Out
2021-12-15	19:36:00	29.04	Out3	Out
2021-12-15	19:41:00	29.04	Out3	Out
2021-12-15	19:46:00	29.04	Out3	Out
2021-12-15	09:21:00	29.065	Out3	Out
2021-12-15	09:26:00	29.065	Out3	Out
2021-12-15	09:31:00	29.065	Out3	Out
2021-12-15	10:01:00	29.065	Out3	Out
2021-12-15	18:46:00	29.065	Out3	Out
2021-12-15	18:51:00	29.065	Out3	Out
2021-12-15	18:56:00	29.065	Out3	Out
2021-12-15	19:01:00	29.065	Out3	Out
2021-12-15	19:06:00	29.065	Out3	Out
2021-12-15	19:21:00	29.065	Out3	Out
2021-12-15	10:11:00	29.09	Out3	Out
2021-12-15	17:56:00	29.09	Out3	Out
2021-12-15	18:06:00	29.09	Out3	Out
2021-12-15	18:11:00	29.09	Out3	Out
2021-12-15	18:16:00	29.09	Out3	Out
2021-12-15	18:21:00	29.09	Out3	Out
2021-12-15	18:26:00	29.09	Out3	Out
2021-12-15	18:31:00	29.09	Out3	Out
2021-12-15	18:36:00	29.09	Out3	Out
2021-12-15	18:41:00	29.09	Out3	Out
2021-12-15	10:06:00	29.115	Out3	Out
2021-12-15	17:46:00	29.115	Out3	Out
2021-12-15	17:51:00	29.115	Out3	Out
2021-12-15	18:01:00	29.115	Out3	Out
2021-12-15	17:36:00	29.14	Out3	Out
2021-12-15	17:41:00	29.14	Out3	Out
2021-12-15	17:01:00	29.165	Out3	Out
2021-12-15	17:06:00	29.165	Out3	Out
2021-12-15	17:11:00	29.165	Out3	Out
2021-12-15	17:16:00	29.165	Out3	Out
2021-12-15	17:21:00	29.165	Out3	Out
2021-12-15	17:26:00	29.165	Out3	Out
2021-12-15	17:31:00	29.165	Out3	Out
2021-12-15	10:16:00	29.19	Out3	Out
2021-12-15	16:56:00	29.19	Out3	Out
2021-12-15	16:36:00	29.215	Out3	Out
2021-12-15	16:41:00	29.215	Out3	Out
2021-12-15	16:46:00	29.215	Out3	Out
2021-12-15	16:51:00	29.215	Out3	Out
2021-12-15	10:41:00	29.24	Out3	Out
2021-12-15	16:21:00	29.24	Out3	Out
2021-12-15	16:26:00	29.24	Out3	Out
2021-12-15	16:31:00	29.24	Out3	Out
2021-12-15	10:21:00	29.265	Out3	Out
2021-12-15	10:36:00	29.265	Out3	Out
2021-12-15	15:56:00	29.265	Out3	Out
2021-12-15	16:01:00	29.265	Out3	Out
2021-12-15	16:06:00	29.265	Out3	Out
2021-12-15	16:11:00	29.265	Out3	Out
2021-12-15	16:16:00	29.265	Out3	Out
2021-12-15	10:26:00	29.29	Out3	Out
2021-12-15	10:31:00	29.29	Out3	Out
2021-12-15	10:56:00	29.29	Out3	Out
2021-12-15	11:01:00	29.29	Out3	Out
2021-12-15	15:46:00	29.29	Out3	Out
2021-12-15	15:51:00	29.29	Out3	Out
2021-12-15	10:46:00	29.315	Out3	Out
2021-12-15	10:51:00	29.315	Out3	Out
2021-12-15	15:26:00	29.315	Out3	Out
2021-12-15	15:31:00	29.315	Out3	Out
2021-12-15	15:41:00	29.315	Out3	Out
2021-12-15	11:06:00	29.34	Out3	Out
2021-12-15	14:51:00	29.34	Out3	Out
2021-12-15	14:56:00	29.34	Out3	Out
2021-12-15	15:01:00	29.34	Out3	Out
2021-12-15	15:06:00	29.34	Out3	Out
2021-12-15	15:11:00	29.34	Out3	Out
2021-12-15	15:16:00	29.34	Out3	Out
2021-12-15	15:21:00	29.34	Out3	Out
2021-12-15	15:36:00	29.34	Out3	Out
2021-12-15	11:16:00	29.365	Out3	Out
2021-12-15	11:41:00	29.365	Out3	Out
2021-12-15	13:41:00	29.365	Out3	Out
2021-12-15	13:46:00	29.365	Out3	Out
2021-12-15	14:46:00	29.365	Out3	Out
2021-12-15	11:11:00	29.389	Out3	Out
2021-12-15	11:46:00	29.389	Out3	Out
2021-12-15	11:51:00	29.389	Out3	Out
2021-12-15	12:01:00	29.389	Out3	Out
2021-12-15	13:51:00	29.389	Out3	Out
2021-12-15	13:56:00	29.389	Out3	Out
2021-12-15	14:11:00	29.389	Out3	Out
2021-12-15	14:26:00	29.389	Out3	Out
2021-12-15	14:31:00	29.389	Out3	Out
2021-12-15	14:36:00	29.389	Out3	Out
2021-12-15	11:21:00	29.414	Out3	Out
2021-12-15	11:26:00	29.414	Out3	Out
2021-12-15	11:31:00	29.414	Out3	Out
2021-12-15	11:56:00	29.414	Out3	Out
2021-12-15	12:26:00	29.414	Out3	Out
2021-12-15	12:36:00	29.414	Out3	Out
2021-12-15	14:01:00	29.414	Out3	Out
2021-12-15	14:06:00	29.414	Out3	Out
2021-12-15	14:16:00	29.414	Out3	Out
2021-12-15	14:21:00	29.414	Out3	Out
2021-12-15	14:41:00	29.414	Out3	Out
2021-12-15	12:06:00	29.439	Out3	Out
2021-12-15	12:11:00	29.439	Out3	Out
2021-12-15	12:16:00	29.439	Out3	Out
2021-12-15	12:21:00	29.439	Out3	Out
2021-12-15	12:56:00	29.439	Out3	Out
2021-12-15	13:26:00	29.439	Out3	Out
2021-12-15	13:31:00	29.439	Out3	Out
2021-12-15	13:36:00	29.439	Out3	Out
2021-12-15	11:36:00	29.464	Out3	Out
2021-12-15	12:31:00	29.464	Out3	Out
2021-12-15	12:46:00	29.464	Out3	Out
2021-12-15	12:51:00	29.464	Out3	Out
2021-12-15	13:01:00	29.464	Out3	Out
2021-12-15	13:11:00	29.464	Out3	Out
2021-12-15	13:16:00	29.464	Out3	Out
2021-12-15	12:41:00	29.49	Out3	Out
2021-12-15	13:06:00	29.49	Out3	Out
2021-12-15	13:21:00	29.49	Out3	Out
2021-12-14	22:21:00	28.841	Out3	Out
2021-12-14	22:26:00	28.841	Out3	Out
2021-12-14	22:31:00	28.841	Out3	Out
2021-12-14	22:51:00	28.841	Out3	Out
2021-12-14	22:56:00	28.841	Out3	Out
2021-12-14	23:06:00	28.841	Out3	Out
2021-12-14	22:16:00	28.866	Out3	Out
2021-12-14	22:36:00	28.866	Out3	Out
2021-12-14	22:41:00	28.866	Out3	Out
2021-12-14	22:46:00	28.866	Out3	Out
2021-12-14	23:01:00	28.866	Out3	Out
2021-12-14	23:11:00	28.866	Out3	Out
2021-12-14	23:16:00	28.866	Out3	Out
2021-12-14	23:21:00	28.866	Out3	Out
2021-12-14	23:26:00	28.866	Out3	Out
2021-12-14	23:31:00	28.866	Out3	Out
2021-12-14	23:36:00	28.866	Out3	Out
2021-12-14	22:11:00	28.891	Out3	Out
2021-12-14	23:41:00	28.891	Out3	Out
2021-12-14	23:46:00	28.891	Out3	Out
2021-12-14	21:56:00	28.916	Out3	Out
2021-12-14	22:01:00	28.916	Out3	Out
2021-12-14	22:06:00	28.916	Out3	Out
2021-12-14	23:51:00	28.916	Out3	Out
2021-12-14	23:56:00	28.916	Out3	Out
2021-12-14	06:11:00	28.941	Out3	Out
2021-12-14	06:21:00	28.941	Out3	Out
2021-12-14	21:16:00	28.941	Out3	Out
2021-12-14	21:21:00	28.941	Out3	Out
2021-12-14	21:41:00	28.941	Out3	Out
2021-12-14	21:46:00	28.941	Out3	Out
2021-12-14	21:51:00	28.941	Out3	Out
2021-12-14	01:31:00	28.965	Out3	Out
2021-12-14	01:41:00	28.965	Out3	Out
2021-12-14	02:11:00	28.965	Out3	Out
2021-12-14	02:16:00	28.965	Out3	Out
2021-12-14	06:01:00	28.965	Out3	Out
2021-12-14	06:06:00	28.965	Out3	Out
2021-12-14	06:16:00	28.965	Out3	Out
2021-12-14	06:26:00	28.965	Out3	Out
2021-12-14	06:31:00	28.965	Out3	Out
2021-12-14	06:36:00	28.965	Out3	Out
2021-12-14	06:41:00	28.965	Out3	Out
2021-12-14	06:51:00	28.965	Out3	Out
2021-12-14	21:26:00	28.965	Out3	Out
2021-12-14	21:31:00	28.965	Out3	Out
2021-12-14	21:36:00	28.965	Out3	Out
2021-12-14	00:11:00	28.99	Out3	Out
2021-12-14	00:16:00	28.99	Out3	Out
2021-12-14	00:21:00	28.99	Out3	Out
2021-12-14	00:26:00	28.99	Out3	Out
2021-12-14	00:31:00	28.99	Out3	Out
2021-12-14	00:36:00	28.99	Out3	Out
2021-12-14	00:41:00	28.99	Out3	Out
2021-12-14	00:46:00	28.99	Out3	Out
2021-12-14	01:01:00	28.99	Out3	Out
2021-12-14	01:06:00	28.99	Out3	Out
2021-12-14	01:11:00	28.99	Out3	Out
2021-12-14	01:21:00	28.99	Out3	Out
2021-12-14	01:26:00	28.99	Out3	Out
2021-12-14	01:36:00	28.99	Out3	Out
2021-12-14	01:46:00	28.99	Out3	Out
2021-12-14	01:51:00	28.99	Out3	Out
2021-12-14	01:56:00	28.99	Out3	Out
2021-12-14	02:01:00	28.99	Out3	Out
2021-12-14	02:06:00	28.99	Out3	Out
2021-12-14	05:21:00	28.99	Out3	Out
2021-12-14	05:26:00	28.99	Out3	Out
2021-12-14	05:31:00	28.99	Out3	Out
2021-12-14	05:36:00	28.99	Out3	Out
2021-12-14	05:56:00	28.99	Out3	Out
2021-12-14	06:46:00	28.99	Out3	Out
2021-12-14	06:56:00	28.99	Out3	Out
2021-12-14	07:06:00	28.99	Out3	Out
2021-12-14	07:41:00	28.99	Out3	Out
2021-12-14	20:41:00	28.99	Out3	Out
2021-12-14	20:56:00	28.99	Out3	Out
2021-12-14	21:01:00	28.99	Out3	Out
2021-12-14	21:06:00	28.99	Out3	Out
2021-12-14	21:11:00	28.99	Out3	Out
2021-12-14	00:06:00	29.015	Out3	Out
2021-12-14	00:51:00	29.015	Out3	Out
2021-12-14	00:56:00	29.015	Out3	Out
2021-12-14	01:16:00	29.015	Out3	Out
2021-12-14	02:21:00	29.015	Out3	Out
2021-12-14	05:16:00	29.015	Out3	Out
2021-12-14	05:41:00	29.015	Out3	Out
2021-12-14	05:46:00	29.015	Out3	Out
2021-12-14	05:51:00	29.015	Out3	Out
2021-12-14	07:01:00	29.015	Out3	Out
2021-12-14	07:11:00	29.015	Out3	Out
2021-12-14	07:36:00	29.015	Out3	Out
2021-12-14	20:36:00	29.015	Out3	Out
2021-12-14	20:46:00	29.015	Out3	Out
2021-12-14	20:51:00	29.015	Out3	Out
2021-12-14	00:01:00	29.04	Out3	Out
2021-12-14	02:26:00	29.04	Out3	Out
2021-12-14	02:46:00	29.04	Out3	Out
2021-12-14	02:51:00	29.04	Out3	Out
2021-12-14	02:56:00	29.04	Out3	Out
2021-12-14	03:01:00	29.04	Out3	Out
2021-12-14	03:11:00	29.04	Out3	Out
2021-12-14	03:36:00	29.04	Out3	Out
2021-12-14	03:41:00	29.04	Out3	Out
2021-12-14	03:46:00	29.04	Out3	Out
2021-12-14	03:56:00	29.04	Out3	Out
2021-12-14	04:01:00	29.04	Out3	Out
2021-12-14	04:06:00	29.04	Out3	Out
2021-12-14	04:11:00	29.04	Out3	Out
2021-12-14	04:16:00	29.04	Out3	Out
2021-12-14	04:26:00	29.04	Out3	Out
2021-12-14	04:56:00	29.04	Out3	Out
2021-12-14	05:01:00	29.04	Out3	Out
2021-12-14	05:06:00	29.04	Out3	Out
2021-12-14	05:11:00	29.04	Out3	Out
2021-12-14	07:16:00	29.04	Out3	Out
2021-12-14	07:21:00	29.04	Out3	Out
2021-12-14	07:26:00	29.04	Out3	Out
2021-12-14	07:31:00	29.04	Out3	Out
2021-12-14	07:46:00	29.04	Out3	Out
2021-12-14	20:06:00	29.04	Out3	Out
2021-12-14	20:11:00	29.04	Out3	Out
2021-12-14	20:16:00	29.04	Out3	Out
2021-12-14	20:21:00	29.04	Out3	Out
2021-12-14	20:26:00	29.04	Out3	Out
2021-12-14	20:31:00	29.04	Out3	Out
2021-12-14	02:31:00	29.065	Out3	Out
2021-12-14	02:36:00	29.065	Out3	Out
2021-12-14	02:41:00	29.065	Out3	Out
2021-12-14	03:06:00	29.065	Out3	Out
2021-12-14	03:16:00	29.065	Out3	Out
2021-12-14	03:21:00	29.065	Out3	Out
2021-12-14	03:26:00	29.065	Out3	Out
2021-12-14	03:31:00	29.065	Out3	Out
2021-12-14	03:51:00	29.065	Out3	Out
2021-12-14	04:21:00	29.065	Out3	Out
2021-12-14	04:31:00	29.065	Out3	Out
2021-12-14	04:36:00	29.065	Out3	Out
2021-12-14	04:41:00	29.065	Out3	Out
2021-12-14	04:46:00	29.065	Out3	Out
2021-12-14	04:51:00	29.065	Out3	Out
2021-12-14	07:51:00	29.065	Out3	Out
2021-12-14	07:56:00	29.065	Out3	Out
2021-12-14	08:01:00	29.065	Out3	Out
2021-12-14	08:06:00	29.065	Out3	Out
2021-12-14	19:26:00	29.065	Out3	Out
2021-12-14	19:31:00	29.065	Out3	Out
2021-12-14	19:36:00	29.065	Out3	Out
2021-12-14	19:41:00	29.065	Out3	Out
2021-12-14	19:46:00	29.065	Out3	Out
2021-12-14	19:51:00	29.065	Out3	Out
2021-12-14	19:56:00	29.065	Out3	Out
2021-12-14	20:01:00	29.065	Out3	Out
2021-12-14	08:11:00	29.09	Out3	Out
2021-12-14	08:16:00	29.09	Out3	Out
2021-12-14	08:31:00	29.09	Out3	Out
2021-12-14	09:11:00	29.09	Out3	Out
2021-12-14	18:46:00	29.09	Out3	Out
2021-12-14	18:51:00	29.09	Out3	Out
2021-12-14	18:56:00	29.09	Out3	Out
2021-12-14	19:01:00	29.09	Out3	Out
2021-12-14	19:06:00	29.09	Out3	Out
2021-12-14	19:11:00	29.09	Out3	Out
2021-12-14	19:16:00	29.09	Out3	Out
2021-12-14	19:21:00	29.09	Out3	Out
2021-12-14	08:21:00	29.115	Out3	Out
2021-12-14	08:26:00	29.115	Out3	Out
2021-12-14	08:36:00	29.115	Out3	Out
2021-12-14	08:41:00	29.115	Out3	Out
2021-12-14	08:46:00	29.115	Out3	Out
2021-12-14	08:51:00	29.115	Out3	Out
2021-12-14	08:56:00	29.115	Out3	Out
2021-12-14	09:06:00	29.115	Out3	Out
2021-12-14	18:01:00	29.115	Out3	Out
2021-12-14	18:06:00	29.115	Out3	Out
2021-12-14	18:21:00	29.115	Out3	Out
2021-12-14	18:26:00	29.115	Out3	Out
2021-12-14	18:31:00	29.115	Out3	Out
2021-12-14	18:36:00	29.115	Out3	Out
2021-12-14	18:41:00	29.115	Out3	Out
2021-12-14	09:01:00	29.14	Out3	Out
2021-12-14	09:16:00	29.14	Out3	Out
2021-12-14	17:41:00	29.14	Out3	Out
2021-12-14	17:46:00	29.14	Out3	Out
2021-12-14	17:51:00	29.14	Out3	Out
2021-12-14	17:56:00	29.14	Out3	Out
2021-12-14	18:11:00	29.14	Out3	Out
2021-12-14	18:16:00	29.14	Out3	Out
2021-12-14	17:16:00	29.165	Out3	Out
2021-12-14	17:21:00	29.165	Out3	Out
2021-12-14	17:26:00	29.165	Out3	Out
2021-12-14	17:31:00	29.165	Out3	Out
2021-12-14	17:36:00	29.165	Out3	Out
2021-12-14	09:21:00	29.19	Out3	Out
2021-12-14	10:06:00	29.19	Out3	Out
2021-12-14	17:01:00	29.19	Out3	Out
2021-12-14	17:06:00	29.19	Out3	Out
2021-12-14	17:11:00	29.19	Out3	Out
2021-12-14	09:46:00	29.215	Out3	Out
2021-12-14	09:51:00	29.215	Out3	Out
2021-12-14	10:01:00	29.215	Out3	Out
2021-12-14	10:11:00	29.215	Out3	Out
2021-12-14	16:51:00	29.215	Out3	Out
2021-12-14	16:56:00	29.215	Out3	Out
2021-12-14	09:26:00	29.24	Out3	Out
2021-12-14	09:41:00	29.24	Out3	Out
2021-12-14	09:56:00	29.24	Out3	Out
2021-12-14	16:41:00	29.24	Out3	Out
2021-12-14	16:46:00	29.24	Out3	Out
2021-12-14	09:31:00	29.265	Out3	Out
2021-12-14	09:36:00	29.265	Out3	Out
2021-12-14	10:56:00	29.265	Out3	Out
2021-12-14	11:01:00	29.265	Out3	Out
2021-12-14	11:06:00	29.265	Out3	Out
2021-12-14	13:51:00	29.265	Out3	Out
2021-12-14	16:16:00	29.265	Out3	Out
2021-12-14	16:36:00	29.265	Out3	Out
2021-12-14	10:16:00	29.29	Out3	Out
2021-12-14	10:51:00	29.29	Out3	Out
2021-12-14	11:11:00	29.29	Out3	Out
2021-12-14	11:21:00	29.29	Out3	Out
2021-12-14	11:26:00	29.29	Out3	Out
2021-12-14	11:31:00	29.29	Out3	Out
2021-12-14	12:26:00	29.29	Out3	Out
2021-12-14	12:51:00	29.29	Out3	Out
2021-12-14	12:56:00	29.29	Out3	Out
2021-12-14	13:56:00	29.29	Out3	Out
2021-12-14	14:21:00	29.29	Out3	Out
2021-12-14	16:01:00	29.29	Out3	Out
2021-12-14	16:06:00	29.29	Out3	Out
2021-12-14	16:11:00	29.29	Out3	Out
2021-12-14	16:21:00	29.29	Out3	Out
2021-12-14	16:26:00	29.29	Out3	Out
2021-12-14	16:31:00	29.29	Out3	Out
2021-12-14	10:21:00	29.315	Out3	Out
2021-12-14	10:26:00	29.315	Out3	Out
2021-12-14	10:41:00	29.315	Out3	Out
2021-12-14	10:46:00	29.315	Out3	Out
2021-12-14	11:16:00	29.315	Out3	Out
2021-12-14	11:36:00	29.315	Out3	Out
2021-12-14	11:41:00	29.315	Out3	Out
2021-12-14	11:46:00	29.315	Out3	Out
2021-12-14	11:51:00	29.315	Out3	Out
2021-12-14	11:56:00	29.315	Out3	Out
2021-12-14	12:01:00	29.315	Out3	Out
2021-12-14	12:21:00	29.315	Out3	Out
2021-12-14	12:31:00	29.315	Out3	Out
2021-12-14	12:36:00	29.315	Out3	Out
2021-12-14	12:41:00	29.315	Out3	Out
2021-12-14	13:01:00	29.315	Out3	Out
2021-12-14	13:41:00	29.315	Out3	Out
2021-12-14	13:46:00	29.315	Out3	Out
2021-12-14	14:01:00	29.315	Out3	Out
2021-12-14	14:16:00	29.315	Out3	Out
2021-12-14	14:26:00	29.315	Out3	Out
2021-12-14	15:36:00	29.315	Out3	Out
2021-12-14	15:41:00	29.315	Out3	Out
2021-12-14	15:46:00	29.315	Out3	Out
2021-12-14	15:51:00	29.315	Out3	Out
2021-12-14	15:56:00	29.315	Out3	Out
2021-12-14	10:31:00	29.34	Out3	Out
2021-12-14	10:36:00	29.34	Out3	Out
2021-12-14	12:06:00	29.34	Out3	Out
2021-12-14	12:11:00	29.34	Out3	Out
2021-12-14	12:46:00	29.34	Out3	Out
2021-12-14	13:06:00	29.34	Out3	Out
2021-12-14	13:11:00	29.34	Out3	Out
2021-12-14	13:16:00	29.34	Out3	Out
2021-12-14	13:21:00	29.34	Out3	Out
2021-12-14	14:06:00	29.34	Out3	Out
2021-12-14	14:11:00	29.34	Out3	Out
2021-12-14	15:11:00	29.34	Out3	Out
2021-12-14	15:16:00	29.34	Out3	Out
2021-12-14	15:21:00	29.34	Out3	Out
2021-12-14	15:26:00	29.34	Out3	Out
2021-12-14	12:16:00	29.365	Out3	Out
2021-12-14	13:26:00	29.365	Out3	Out
2021-12-14	13:31:00	29.365	Out3	Out
2021-12-14	13:36:00	29.365	Out3	Out
2021-12-14	14:31:00	29.365	Out3	Out
2021-12-14	14:46:00	29.365	Out3	Out
2021-12-14	14:51:00	29.365	Out3	Out
2021-12-14	14:56:00	29.365	Out3	Out
2021-12-14	15:01:00	29.365	Out3	Out
2021-12-14	15:06:00	29.365	Out3	Out
2021-12-14	15:31:00	29.365	Out3	Out
2021-12-14	14:36:00	29.389	Out3	Out
2021-12-14	14:41:00	29.389	Out3	Out
2021-12-13	06:06:00	29.015	Out3	Out
2021-12-13	06:11:00	29.015	Out3	Out
2021-12-13	06:16:00	29.015	Out3	Out
2021-12-13	06:26:00	29.015	Out3	Out
2021-12-13	06:51:00	29.015	Out3	Out
2021-12-13	06:56:00	29.015	Out3	Out
2021-12-13	07:01:00	29.015	Out3	Out
2021-12-13	07:06:00	29.015	Out3	Out
2021-12-13	07:11:00	29.015	Out3	Out
2021-12-13	07:16:00	29.015	Out3	Out
2021-12-13	07:21:00	29.015	Out3	Out
2021-12-13	07:26:00	29.015	Out3	Out
2021-12-13	07:31:00	29.015	Out3	Out
2021-12-13	07:36:00	29.015	Out3	Out
2021-12-13	23:11:00	29.015	Out3	Out
2021-12-13	23:41:00	29.015	Out3	Out
2021-12-13	05:51:00	29.04	Out3	Out
2021-12-13	05:56:00	29.04	Out3	Out
2021-12-13	06:01:00	29.04	Out3	Out
2021-12-13	06:21:00	29.04	Out3	Out
2021-12-13	06:31:00	29.04	Out3	Out
2021-12-13	06:36:00	29.04	Out3	Out
2021-12-13	06:46:00	29.04	Out3	Out
2021-12-13	07:41:00	29.04	Out3	Out
2021-12-13	07:46:00	29.04	Out3	Out
2021-12-13	22:21:00	29.04	Out3	Out
2021-12-13	22:26:00	29.04	Out3	Out
2021-12-13	22:31:00	29.04	Out3	Out
2021-12-13	22:36:00	29.04	Out3	Out
2021-12-13	22:46:00	29.04	Out3	Out
2021-12-13	22:51:00	29.04	Out3	Out
2021-12-13	22:56:00	29.04	Out3	Out
2021-12-13	23:01:00	29.04	Out3	Out
2021-12-13	23:06:00	29.04	Out3	Out
2021-12-13	23:16:00	29.04	Out3	Out
2021-12-13	23:21:00	29.04	Out3	Out
2021-12-13	23:36:00	29.04	Out3	Out
2021-12-13	23:46:00	29.04	Out3	Out
2021-12-13	23:51:00	29.04	Out3	Out
2021-12-13	23:56:00	29.04	Out3	Out
2021-12-13	04:21:00	29.065	Out3	Out
2021-12-13	04:26:00	29.065	Out3	Out
2021-12-13	05:06:00	29.065	Out3	Out
2021-12-13	05:26:00	29.065	Out3	Out
2021-12-13	05:31:00	29.065	Out3	Out
2021-12-13	05:36:00	29.065	Out3	Out
2021-12-13	05:41:00	29.065	Out3	Out
2021-12-13	05:46:00	29.065	Out3	Out
2021-12-13	06:41:00	29.065	Out3	Out
2021-12-13	07:51:00	29.065	Out3	Out
2021-12-13	08:01:00	29.065	Out3	Out
2021-12-13	21:01:00	29.065	Out3	Out
2021-12-13	21:06:00	29.065	Out3	Out
2021-12-13	21:11:00	29.065	Out3	Out
2021-12-13	21:16:00	29.065	Out3	Out
2021-12-13	21:21:00	29.065	Out3	Out
2021-12-13	21:41:00	29.065	Out3	Out
2021-12-13	21:46:00	29.065	Out3	Out
2021-12-13	21:51:00	29.065	Out3	Out
2021-12-13	21:56:00	29.065	Out3	Out
2021-12-13	22:01:00	29.065	Out3	Out
2021-12-13	22:06:00	29.065	Out3	Out
2021-12-13	22:11:00	29.065	Out3	Out
2021-12-13	22:16:00	29.065	Out3	Out
2021-12-13	22:41:00	29.065	Out3	Out
2021-12-13	23:26:00	29.065	Out3	Out
2021-12-13	23:31:00	29.065	Out3	Out
2021-12-13	03:21:00	29.09	Out3	Out
2021-12-13	03:26:00	29.09	Out3	Out
2021-12-13	03:31:00	29.09	Out3	Out
2021-12-13	03:36:00	29.09	Out3	Out
2021-12-13	03:51:00	29.09	Out3	Out
2021-12-13	03:56:00	29.09	Out3	Out
2021-12-13	04:16:00	29.09	Out3	Out
2021-12-13	04:31:00	29.09	Out3	Out
2021-12-13	04:36:00	29.09	Out3	Out
2021-12-13	04:41:00	29.09	Out3	Out
2021-12-13	04:46:00	29.09	Out3	Out
2021-12-13	04:51:00	29.09	Out3	Out
2021-12-13	05:01:00	29.09	Out3	Out
2021-12-13	05:11:00	29.09	Out3	Out
2021-12-13	05:21:00	29.09	Out3	Out
2021-12-13	07:56:00	29.09	Out3	Out
2021-12-13	08:06:00	29.09	Out3	Out
2021-12-13	08:11:00	29.09	Out3	Out
2021-12-13	19:36:00	29.09	Out3	Out
2021-12-13	19:41:00	29.09	Out3	Out
2021-12-13	19:46:00	29.09	Out3	Out
2021-12-13	19:51:00	29.09	Out3	Out
2021-12-13	19:56:00	29.09	Out3	Out
2021-12-13	20:16:00	29.09	Out3	Out
2021-12-13	20:21:00	29.09	Out3	Out
2021-12-13	20:26:00	29.09	Out3	Out
2021-12-13	20:31:00	29.09	Out3	Out
2021-12-13	20:36:00	29.09	Out3	Out
2021-12-13	20:41:00	29.09	Out3	Out
2021-12-13	20:46:00	29.09	Out3	Out
2021-12-13	20:51:00	29.09	Out3	Out
2021-12-13	20:56:00	29.09	Out3	Out
2021-12-13	21:26:00	29.09	Out3	Out
2021-12-13	21:31:00	29.09	Out3	Out
2021-12-13	21:36:00	29.09	Out3	Out
2021-12-13	01:21:00	29.115	Out3	Out
2021-12-13	01:26:00	29.115	Out3	Out
2021-12-13	01:31:00	29.115	Out3	Out
2021-12-13	01:41:00	29.115	Out3	Out
2021-12-13	01:46:00	29.115	Out3	Out
2021-12-13	01:51:00	29.115	Out3	Out
2021-12-13	01:56:00	29.115	Out3	Out
2021-12-13	02:01:00	29.115	Out3	Out
2021-12-13	02:06:00	29.115	Out3	Out
2021-12-13	02:11:00	29.115	Out3	Out
2021-12-13	02:36:00	29.115	Out3	Out
2021-12-13	02:41:00	29.115	Out3	Out
2021-12-13	02:46:00	29.115	Out3	Out
2021-12-13	02:51:00	29.115	Out3	Out
2021-12-13	02:56:00	29.115	Out3	Out
2021-12-13	03:01:00	29.115	Out3	Out
2021-12-13	03:06:00	29.115	Out3	Out
2021-12-13	03:11:00	29.115	Out3	Out
2021-12-13	03:16:00	29.115	Out3	Out
2021-12-13	03:41:00	29.115	Out3	Out
2021-12-13	03:46:00	29.115	Out3	Out
2021-12-13	04:01:00	29.115	Out3	Out
2021-12-13	04:06:00	29.115	Out3	Out
2021-12-13	04:11:00	29.115	Out3	Out
2021-12-13	04:56:00	29.115	Out3	Out
2021-12-13	05:16:00	29.115	Out3	Out
2021-12-13	18:51:00	29.115	Out3	Out
2021-12-13	18:56:00	29.115	Out3	Out
2021-12-13	19:01:00	29.115	Out3	Out
2021-12-13	19:06:00	29.115	Out3	Out
2021-12-13	19:11:00	29.115	Out3	Out
2021-12-13	19:16:00	29.115	Out3	Out
2021-12-13	19:21:00	29.115	Out3	Out
2021-12-13	19:26:00	29.115	Out3	Out
2021-12-13	19:31:00	29.115	Out3	Out
2021-12-13	20:01:00	29.115	Out3	Out
2021-12-13	20:06:00	29.115	Out3	Out
2021-12-13	20:11:00	29.115	Out3	Out
2021-12-13	00:01:00	29.14	Out3	Out
2021-12-13	00:06:00	29.14	Out3	Out
2021-12-13	00:11:00	29.14	Out3	Out
2021-12-13	00:16:00	29.14	Out3	Out
2021-12-13	00:21:00	29.14	Out3	Out
2021-12-13	00:26:00	29.14	Out3	Out
2021-12-13	00:31:00	29.14	Out3	Out
2021-12-13	00:36:00	29.14	Out3	Out
2021-12-13	00:41:00	29.14	Out3	Out
2021-12-13	00:46:00	29.14	Out3	Out
2021-12-13	00:51:00	29.14	Out3	Out
2021-12-13	00:56:00	29.14	Out3	Out
2021-12-13	01:01:00	29.14	Out3	Out
2021-12-13	01:06:00	29.14	Out3	Out
2021-12-13	01:11:00	29.14	Out3	Out
2021-12-13	01:16:00	29.14	Out3	Out
2021-12-13	01:36:00	29.14	Out3	Out
2021-12-13	02:16:00	29.14	Out3	Out
2021-12-13	02:21:00	29.14	Out3	Out
2021-12-13	02:26:00	29.14	Out3	Out
2021-12-13	02:31:00	29.14	Out3	Out
2021-12-13	08:16:00	29.14	Out3	Out
2021-12-13	08:21:00	29.14	Out3	Out
2021-12-13	18:11:00	29.14	Out3	Out
2021-12-13	18:16:00	29.14	Out3	Out
2021-12-13	18:21:00	29.14	Out3	Out
2021-12-13	18:26:00	29.14	Out3	Out
2021-12-13	18:31:00	29.14	Out3	Out
2021-12-13	18:36:00	29.14	Out3	Out
2021-12-13	18:41:00	29.14	Out3	Out
2021-12-13	18:46:00	29.14	Out3	Out
2021-12-13	17:51:00	29.165	Out3	Out
2021-12-13	17:56:00	29.165	Out3	Out
2021-12-13	18:01:00	29.165	Out3	Out
2021-12-13	18:06:00	29.165	Out3	Out
2021-12-13	08:26:00	29.19	Out3	Out
2021-12-13	08:31:00	29.19	Out3	Out
2021-12-13	08:36:00	29.19	Out3	Out
2021-12-13	08:41:00	29.19	Out3	Out
2021-12-13	08:46:00	29.19	Out3	Out
2021-12-13	08:51:00	29.19	Out3	Out
2021-12-13	17:26:00	29.19	Out3	Out
2021-12-13	17:31:00	29.19	Out3	Out
2021-12-13	17:36:00	29.19	Out3	Out
2021-12-13	17:41:00	29.19	Out3	Out
2021-12-13	17:46:00	29.19	Out3	Out
2021-12-13	08:56:00	29.215	Out3	Out
2021-12-13	09:06:00	29.215	Out3	Out
2021-12-13	17:11:00	29.215	Out3	Out
2021-12-13	17:16:00	29.215	Out3	Out
2021-12-13	17:21:00	29.215	Out3	Out
2021-12-13	09:01:00	29.24	Out3	Out
2021-12-13	09:11:00	29.24	Out3	Out
2021-12-13	16:56:00	29.24	Out3	Out
2021-12-13	17:01:00	29.24	Out3	Out
2021-12-13	17:06:00	29.24	Out3	Out
2021-12-13	09:16:00	29.265	Out3	Out
2021-12-13	09:21:00	29.265	Out3	Out
2021-12-13	16:46:00	29.265	Out3	Out
2021-12-13	16:51:00	29.265	Out3	Out
2021-12-13	09:26:00	29.29	Out3	Out
2021-12-13	09:31:00	29.29	Out3	Out
2021-12-13	09:36:00	29.29	Out3	Out
2021-12-13	16:16:00	29.29	Out3	Out
2021-12-13	16:21:00	29.29	Out3	Out
2021-12-13	16:26:00	29.29	Out3	Out
2021-12-13	16:31:00	29.29	Out3	Out
2021-12-13	16:41:00	29.29	Out3	Out
2021-12-13	09:41:00	29.315	Out3	Out
2021-12-13	09:46:00	29.315	Out3	Out
2021-12-13	10:01:00	29.315	Out3	Out
2021-12-13	10:21:00	29.315	Out3	Out
2021-12-13	15:26:00	29.315	Out3	Out
2021-12-13	16:11:00	29.315	Out3	Out
2021-12-13	16:36:00	29.315	Out3	Out
2021-12-13	09:51:00	29.34	Out3	Out
2021-12-13	09:56:00	29.34	Out3	Out
2021-12-13	10:06:00	29.34	Out3	Out
2021-12-13	10:11:00	29.34	Out3	Out
2021-12-13	10:16:00	29.34	Out3	Out
2021-12-13	10:26:00	29.34	Out3	Out
2021-12-13	10:31:00	29.34	Out3	Out
2021-12-13	10:41:00	29.34	Out3	Out
2021-12-13	10:46:00	29.34	Out3	Out
2021-12-13	15:21:00	29.365	Out3	Out
2021-12-13	15:31:00	29.365	Out3	Out
2021-12-13	15:36:00	29.365	Out3	Out
2021-12-13	15:41:00	29.365	Out3	Out
2021-12-13	15:46:00	29.365	Out3	Out
2021-12-13	15:51:00	29.365	Out3	Out
2021-12-13	15:56:00	29.365	Out3	Out
2021-12-13	16:01:00	29.365	Out3	Out
2021-12-13	16:06:00	29.365	Out3	Out
2021-12-13	10:36:00	29.389	Out3	Out
2021-12-13	14:36:00	29.389	Out3	Out
2021-12-13	10:51:00	29.414	Out3	Out
2021-12-13	11:36:00	29.414	Out3	Out
2021-12-13	13:31:00	29.414	Out3	Out
2021-12-13	14:01:00	29.414	Out3	Out
2021-12-13	14:26:00	29.414	Out3	Out
2021-12-13	14:31:00	29.414	Out3	Out
2021-12-13	14:41:00	29.414	Out3	Out
2021-12-13	15:01:00	29.414	Out3	Out
2021-12-13	15:06:00	29.414	Out3	Out
2021-12-13	10:56:00	29.439	Out3	Out
2021-12-13	11:01:00	29.439	Out3	Out
2021-12-13	11:06:00	29.439	Out3	Out
2021-12-13	11:11:00	29.439	Out3	Out
2021-12-13	11:16:00	29.439	Out3	Out
2021-12-13	11:31:00	29.439	Out3	Out
2021-12-13	13:36:00	29.439	Out3	Out
2021-12-13	13:41:00	29.439	Out3	Out
2021-12-13	13:46:00	29.439	Out3	Out
2021-12-13	13:51:00	29.439	Out3	Out
2021-12-13	13:56:00	29.439	Out3	Out
2021-12-13	14:06:00	29.439	Out3	Out
2021-12-13	14:11:00	29.439	Out3	Out
2021-12-13	14:16:00	29.439	Out3	Out
2021-12-13	14:21:00	29.439	Out3	Out
2021-12-13	14:46:00	29.439	Out3	Out
2021-12-13	14:51:00	29.439	Out3	Out
2021-12-13	14:56:00	29.439	Out3	Out
2021-12-13	15:11:00	29.439	Out3	Out
2021-12-13	15:16:00	29.439	Out3	Out
2021-12-13	11:21:00	29.464	Out3	Out
2021-12-13	11:26:00	29.464	Out3	Out
2021-12-13	11:41:00	29.464	Out3	Out
2021-12-13	11:46:00	29.464	Out3	Out
2021-12-13	11:51:00	29.464	Out3	Out
2021-12-13	12:06:00	29.464	Out3	Out
2021-12-13	12:11:00	29.464	Out3	Out
2021-12-13	13:06:00	29.464	Out3	Out
2021-12-13	13:21:00	29.464	Out3	Out
2021-12-13	13:26:00	29.464	Out3	Out
2021-12-13	11:56:00	29.49	Out3	Out
2021-12-13	12:21:00	29.49	Out3	Out
2021-12-13	12:41:00	29.49	Out3	Out
2021-12-13	12:56:00	29.49	Out3	Out
2021-12-13	13:01:00	29.49	Out3	Out
2021-12-13	13:16:00	29.49	Out3	Out
2021-12-13	12:01:00	29.515	Out3	Out
2021-12-13	12:16:00	29.515	Out3	Out
2021-12-13	12:26:00	29.515	Out3	Out
2021-12-13	12:36:00	29.515	Out3	Out
2021-12-13	12:46:00	29.515	Out3	Out
2021-12-13	12:51:00	29.515	Out3	Out
2021-12-13	13:11:00	29.515	Out3	Out
2021-12-13	12:31:00	29.54	Out3	Out
2021-12-12	06:51:00	29.14	Out3	Out
2021-12-12	06:56:00	29.14	Out3	Out
2021-12-12	22:36:00	29.14	Out3	Out
2021-12-12	22:41:00	29.14	Out3	Out
2021-12-12	22:46:00	29.14	Out3	Out
2021-12-12	22:51:00	29.14	Out3	Out
2021-12-12	22:56:00	29.14	Out3	Out
2021-12-12	23:01:00	29.14	Out3	Out
2021-12-12	23:06:00	29.14	Out3	Out
2021-12-12	23:11:00	29.14	Out3	Out
2021-12-12	23:16:00	29.14	Out3	Out
2021-12-12	23:21:00	29.14	Out3	Out
2021-12-12	23:26:00	29.14	Out3	Out
2021-12-12	23:31:00	29.14	Out3	Out
2021-12-12	23:36:00	29.14	Out3	Out
2021-12-12	23:41:00	29.14	Out3	Out
2021-12-12	23:46:00	29.14	Out3	Out
2021-12-12	23:51:00	29.14	Out3	Out
2021-12-12	23:56:00	29.14	Out3	Out
2021-12-12	00:01:00	29.165	Out3	Out
2021-12-12	00:06:00	29.165	Out3	Out
2021-12-12	00:11:00	29.165	Out3	Out
2021-12-12	00:21:00	29.165	Out3	Out
2021-12-12	05:26:00	29.165	Out3	Out
2021-12-12	05:31:00	29.165	Out3	Out
2021-12-12	05:36:00	29.165	Out3	Out
2021-12-12	05:41:00	29.165	Out3	Out
2021-12-12	05:46:00	29.165	Out3	Out
2021-12-12	05:51:00	29.165	Out3	Out
2021-12-12	05:56:00	29.165	Out3	Out
2021-12-12	06:01:00	29.165	Out3	Out
2021-12-12	06:06:00	29.165	Out3	Out
2021-12-12	06:11:00	29.165	Out3	Out
2021-12-12	06:16:00	29.165	Out3	Out
2021-12-12	06:21:00	29.165	Out3	Out
2021-12-12	06:26:00	29.165	Out3	Out
2021-12-12	06:31:00	29.165	Out3	Out
2021-12-12	06:36:00	29.165	Out3	Out
2021-12-12	06:41:00	29.165	Out3	Out
2021-12-12	06:46:00	29.165	Out3	Out
2021-12-12	07:01:00	29.165	Out3	Out
2021-12-12	07:06:00	29.165	Out3	Out
2021-12-12	07:11:00	29.165	Out3	Out
2021-12-12	07:16:00	29.165	Out3	Out
2021-12-12	07:21:00	29.165	Out3	Out
2021-12-12	21:26:00	29.165	Out3	Out
2021-12-12	21:31:00	29.165	Out3	Out
2021-12-12	21:41:00	29.165	Out3	Out
2021-12-12	21:46:00	29.165	Out3	Out
2021-12-12	21:51:00	29.165	Out3	Out
2021-12-12	22:11:00	29.165	Out3	Out
2021-12-12	22:16:00	29.165	Out3	Out
2021-12-12	22:21:00	29.165	Out3	Out
2021-12-12	22:26:00	29.165	Out3	Out
2021-12-12	22:31:00	29.165	Out3	Out
2021-12-12	00:16:00	29.19	Out3	Out
2021-12-12	00:26:00	29.19	Out3	Out
2021-12-12	00:31:00	29.19	Out3	Out
2021-12-12	00:36:00	29.19	Out3	Out
2021-12-12	01:01:00	29.19	Out3	Out
2021-12-12	01:26:00	29.19	Out3	Out
2021-12-12	01:31:00	29.19	Out3	Out
2021-12-12	04:11:00	29.19	Out3	Out
2021-12-12	04:51:00	29.19	Out3	Out
2021-12-12	04:56:00	29.19	Out3	Out
2021-12-12	05:06:00	29.19	Out3	Out
2021-12-12	05:11:00	29.19	Out3	Out
2021-12-12	05:16:00	29.19	Out3	Out
2021-12-12	05:21:00	29.19	Out3	Out
2021-12-12	07:26:00	29.19	Out3	Out
2021-12-12	07:31:00	29.19	Out3	Out
2021-12-12	07:36:00	29.19	Out3	Out
2021-12-12	07:41:00	29.19	Out3	Out
2021-12-12	19:51:00	29.19	Out3	Out
2021-12-12	20:21:00	29.19	Out3	Out
2021-12-12	20:26:00	29.19	Out3	Out
2021-12-12	20:36:00	29.19	Out3	Out
2021-12-12	20:41:00	29.19	Out3	Out
2021-12-12	20:46:00	29.19	Out3	Out
2021-12-12	20:51:00	29.19	Out3	Out
2021-12-12	20:56:00	29.19	Out3	Out
2021-12-12	21:01:00	29.19	Out3	Out
2021-12-12	21:06:00	29.19	Out3	Out
2021-12-12	21:11:00	29.19	Out3	Out
2021-12-12	21:16:00	29.19	Out3	Out
2021-12-12	21:21:00	29.19	Out3	Out
2021-12-12	21:36:00	29.19	Out3	Out
2021-12-12	21:56:00	29.19	Out3	Out
2021-12-12	22:01:00	29.19	Out3	Out
2021-12-12	22:06:00	29.19	Out3	Out
2021-12-12	00:41:00	29.215	Out3	Out
2021-12-12	00:46:00	29.215	Out3	Out
2021-12-12	00:51:00	29.215	Out3	Out
2021-12-12	00:56:00	29.215	Out3	Out
2021-12-12	01:06:00	29.215	Out3	Out
2021-12-12	01:11:00	29.215	Out3	Out
2021-12-12	01:16:00	29.215	Out3	Out
2021-12-12	01:21:00	29.215	Out3	Out
2021-12-12	01:36:00	29.215	Out3	Out
2021-12-12	01:41:00	29.215	Out3	Out
2021-12-12	01:46:00	29.215	Out3	Out
2021-12-12	02:11:00	29.215	Out3	Out
2021-12-12	02:16:00	29.215	Out3	Out
2021-12-12	02:21:00	29.215	Out3	Out
2021-12-12	02:26:00	29.215	Out3	Out
2021-12-12	02:56:00	29.215	Out3	Out
2021-12-12	03:01:00	29.215	Out3	Out
2021-12-12	04:06:00	29.215	Out3	Out
2021-12-12	04:16:00	29.215	Out3	Out
2021-12-12	04:21:00	29.215	Out3	Out
2021-12-12	04:26:00	29.215	Out3	Out
2021-12-12	04:31:00	29.215	Out3	Out
2021-12-12	04:36:00	29.215	Out3	Out
2021-12-12	04:41:00	29.215	Out3	Out
2021-12-12	04:46:00	29.215	Out3	Out
2021-12-12	05:01:00	29.215	Out3	Out
2021-12-12	07:46:00	29.215	Out3	Out
2021-12-12	07:51:00	29.215	Out3	Out
2021-12-12	08:31:00	29.215	Out3	Out
2021-12-12	08:36:00	29.215	Out3	Out
2021-12-12	17:56:00	29.215	Out3	Out
2021-12-12	18:01:00	29.215	Out3	Out
2021-12-12	18:06:00	29.215	Out3	Out
2021-12-12	18:11:00	29.215	Out3	Out
2021-12-12	18:16:00	29.215	Out3	Out
2021-12-12	18:21:00	29.215	Out3	Out
2021-12-12	18:26:00	29.215	Out3	Out
2021-12-12	18:31:00	29.215	Out3	Out
2021-12-12	18:36:00	29.215	Out3	Out
2021-12-12	18:41:00	29.215	Out3	Out
2021-12-12	18:46:00	29.215	Out3	Out
2021-12-12	18:51:00	29.215	Out3	Out
2021-12-12	18:56:00	29.215	Out3	Out
2021-12-12	19:01:00	29.215	Out3	Out
2021-12-12	19:06:00	29.215	Out3	Out
2021-12-12	19:11:00	29.215	Out3	Out
2021-12-12	19:16:00	29.215	Out3	Out
2021-12-12	19:21:00	29.215	Out3	Out
2021-12-12	19:26:00	29.215	Out3	Out
2021-12-12	19:31:00	29.215	Out3	Out
2021-12-12	19:36:00	29.215	Out3	Out
2021-12-12	19:41:00	29.215	Out3	Out
2021-12-12	19:46:00	29.215	Out3	Out
2021-12-12	19:56:00	29.215	Out3	Out
2021-12-12	20:01:00	29.215	Out3	Out
2021-12-12	20:06:00	29.215	Out3	Out
2021-12-12	20:11:00	29.215	Out3	Out
2021-12-12	20:16:00	29.215	Out3	Out
2021-12-12	20:31:00	29.215	Out3	Out
2021-12-12	01:51:00	29.24	Out3	Out
2021-12-12	01:56:00	29.24	Out3	Out
2021-12-12	02:01:00	29.24	Out3	Out
2021-12-12	02:06:00	29.24	Out3	Out
2021-12-12	02:31:00	29.24	Out3	Out
2021-12-12	02:36:00	29.24	Out3	Out
2021-12-12	02:41:00	29.24	Out3	Out
2021-12-12	02:46:00	29.24	Out3	Out
2021-12-12	02:51:00	29.24	Out3	Out
2021-12-12	03:06:00	29.24	Out3	Out
2021-12-12	03:11:00	29.24	Out3	Out
2021-12-12	03:16:00	29.24	Out3	Out
2021-12-12	03:21:00	29.24	Out3	Out
2021-12-12	03:26:00	29.24	Out3	Out
2021-12-12	03:31:00	29.24	Out3	Out
2021-12-12	03:36:00	29.24	Out3	Out
2021-12-12	03:41:00	29.24	Out3	Out
2021-12-12	03:46:00	29.24	Out3	Out
2021-12-12	03:51:00	29.24	Out3	Out
2021-12-12	03:56:00	29.24	Out3	Out
2021-12-12	04:01:00	29.24	Out3	Out
2021-12-12	07:56:00	29.24	Out3	Out
2021-12-12	08:01:00	29.24	Out3	Out
2021-12-12	08:26:00	29.24	Out3	Out
2021-12-12	08:41:00	29.24	Out3	Out
2021-12-12	17:31:00	29.24	Out3	Out
2021-12-12	17:36:00	29.24	Out3	Out
2021-12-12	17:41:00	29.24	Out3	Out
2021-12-12	17:46:00	29.24	Out3	Out
2021-12-12	17:51:00	29.24	Out3	Out
2021-12-12	08:06:00	29.265	Out3	Out
2021-12-12	08:11:00	29.265	Out3	Out
2021-12-12	08:16:00	29.265	Out3	Out
2021-12-12	08:46:00	29.265	Out3	Out
2021-12-12	08:51:00	29.265	Out3	Out
2021-12-12	08:56:00	29.265	Out3	Out
2021-12-12	09:01:00	29.265	Out3	Out
2021-12-12	09:06:00	29.265	Out3	Out
2021-12-12	17:01:00	29.265	Out3	Out
2021-12-12	17:06:00	29.265	Out3	Out
2021-12-12	17:11:00	29.265	Out3	Out
2021-12-12	17:16:00	29.265	Out3	Out
2021-12-12	17:21:00	29.265	Out3	Out
2021-12-12	17:26:00	29.265	Out3	Out
2021-12-12	08:21:00	29.29	Out3	Out
2021-12-12	09:11:00	29.29	Out3	Out
2021-12-12	09:16:00	29.29	Out3	Out
2021-12-12	09:21:00	29.29	Out3	Out
2021-12-12	16:31:00	29.29	Out3	Out
2021-12-12	16:46:00	29.29	Out3	Out
2021-12-12	16:51:00	29.29	Out3	Out
2021-12-12	16:56:00	29.29	Out3	Out
2021-12-12	16:16:00	29.315	Out3	Out
2021-12-12	16:21:00	29.315	Out3	Out
2021-12-12	16:26:00	29.315	Out3	Out
2021-12-12	16:36:00	29.315	Out3	Out
2021-12-12	16:41:00	29.315	Out3	Out
2021-12-12	09:26:00	29.34	Out3	Out
2021-12-12	09:46:00	29.34	Out3	Out
2021-12-12	09:51:00	29.34	Out3	Out
2021-12-12	10:41:00	29.34	Out3	Out
2021-12-12	13:36:00	29.34	Out3	Out
2021-12-12	13:41:00	29.34	Out3	Out
2021-12-12	13:56:00	29.34	Out3	Out
2021-12-12	14:41:00	29.34	Out3	Out
2021-12-12	14:46:00	29.34	Out3	Out
2021-12-12	14:51:00	29.34	Out3	Out
2021-12-12	14:56:00	29.34	Out3	Out
2021-12-12	15:51:00	29.34	Out3	Out
2021-12-12	15:56:00	29.34	Out3	Out
2021-12-12	16:01:00	29.34	Out3	Out
2021-12-12	16:06:00	29.34	Out3	Out
2021-12-12	16:11:00	29.34	Out3	Out
2021-12-12	09:36:00	29.365	Out3	Out
2021-12-12	09:41:00	29.365	Out3	Out
2021-12-12	09:56:00	29.365	Out3	Out
2021-12-12	10:01:00	29.365	Out3	Out
2021-12-12	10:06:00	29.365	Out3	Out
2021-12-12	10:11:00	29.365	Out3	Out
2021-12-12	10:16:00	29.365	Out3	Out
2021-12-12	10:31:00	29.365	Out3	Out
2021-12-12	10:36:00	29.365	Out3	Out
2021-12-12	10:51:00	29.365	Out3	Out
2021-12-12	13:11:00	29.365	Out3	Out
2021-12-12	13:16:00	29.365	Out3	Out
2021-12-12	13:21:00	29.365	Out3	Out
2021-12-12	13:26:00	29.365	Out3	Out
2021-12-12	13:31:00	29.365	Out3	Out
2021-12-12	13:46:00	29.365	Out3	Out
2021-12-12	13:51:00	29.365	Out3	Out
2021-12-12	14:01:00	29.365	Out3	Out
2021-12-12	14:06:00	29.365	Out3	Out
2021-12-12	14:11:00	29.365	Out3	Out
2021-12-12	14:26:00	29.365	Out3	Out
2021-12-12	15:26:00	29.365	Out3	Out
2021-12-12	15:36:00	29.365	Out3	Out
2021-12-12	15:41:00	29.365	Out3	Out
2021-12-12	15:46:00	29.365	Out3	Out
2021-12-12	09:31:00	29.389	Out3	Out
2021-12-12	10:21:00	29.389	Out3	Out
2021-12-12	10:26:00	29.389	Out3	Out
2021-12-12	10:46:00	29.389	Out3	Out
2021-12-12	11:06:00	29.389	Out3	Out
2021-12-12	12:26:00	29.389	Out3	Out
2021-12-12	12:46:00	29.389	Out3	Out
2021-12-12	12:51:00	29.389	Out3	Out
2021-12-12	12:56:00	29.389	Out3	Out
2021-12-12	14:16:00	29.389	Out3	Out
2021-12-12	14:21:00	29.389	Out3	Out
2021-12-12	14:36:00	29.389	Out3	Out
2021-12-12	15:01:00	29.389	Out3	Out
2021-12-12	15:11:00	29.389	Out3	Out
2021-12-12	15:16:00	29.389	Out3	Out
2021-12-12	15:21:00	29.389	Out3	Out
2021-12-12	15:31:00	29.389	Out3	Out
2021-12-12	10:56:00	29.414	Out3	Out
2021-12-12	11:11:00	29.414	Out3	Out
2021-12-12	11:16:00	29.414	Out3	Out
2021-12-12	11:21:00	29.414	Out3	Out
2021-12-12	11:26:00	29.414	Out3	Out
2021-12-12	13:01:00	29.414	Out3	Out
2021-12-12	15:06:00	29.414	Out3	Out
2021-12-12	11:01:00	29.439	Out3	Out
2021-12-12	11:36:00	29.439	Out3	Out
2021-12-12	12:01:00	29.439	Out3	Out
2021-12-12	12:11:00	29.439	Out3	Out
2021-12-12	12:31:00	29.439	Out3	Out
2021-12-12	12:36:00	29.439	Out3	Out
2021-12-12	12:41:00	29.439	Out3	Out
2021-12-12	13:06:00	29.439	Out3	Out
2021-12-12	14:31:00	29.439	Out3	Out
2021-12-12	11:31:00	29.464	Out3	Out
2021-12-12	11:56:00	29.464	Out3	Out
2021-12-12	12:06:00	29.464	Out3	Out
2021-12-12	12:16:00	29.464	Out3	Out
2021-12-12	11:41:00	29.49	Out3	Out
2021-12-12	11:46:00	29.49	Out3	Out
2021-12-12	11:51:00	29.49	Out3	Out
2021-12-12	12:21:00	29.49	Out3	Out
2021-12-11	04:26:00	29.09	Out3	Out
2021-12-11	04:31:00	29.09	Out3	Out
2021-12-11	04:36:00	29.09	Out3	Out
2021-12-11	04:46:00	29.09	Out3	Out
2021-12-11	04:51:00	29.09	Out3	Out
2021-12-11	04:56:00	29.09	Out3	Out
2021-12-11	05:01:00	29.09	Out3	Out
2021-12-11	01:41:00	29.115	Out3	Out
2021-12-11	02:06:00	29.115	Out3	Out
2021-12-11	03:46:00	29.115	Out3	Out
2021-12-11	03:56:00	29.115	Out3	Out
2021-12-11	04:16:00	29.115	Out3	Out
2021-12-11	04:21:00	29.115	Out3	Out
2021-12-11	04:41:00	29.115	Out3	Out
2021-12-11	05:06:00	29.115	Out3	Out
2021-12-11	05:11:00	29.115	Out3	Out
2021-12-11	05:16:00	29.115	Out3	Out
2021-12-11	05:21:00	29.115	Out3	Out
2021-12-11	05:26:00	29.115	Out3	Out
2021-12-11	05:31:00	29.115	Out3	Out
2021-12-11	05:36:00	29.115	Out3	Out
2021-12-11	05:41:00	29.115	Out3	Out
2021-12-11	05:56:00	29.115	Out3	Out
2021-12-11	06:01:00	29.115	Out3	Out
2021-12-11	06:06:00	29.115	Out3	Out
2021-12-11	06:11:00	29.115	Out3	Out
2021-12-11	06:21:00	29.115	Out3	Out
2021-12-11	06:26:00	29.115	Out3	Out
2021-12-11	06:31:00	29.115	Out3	Out
2021-12-11	06:36:00	29.115	Out3	Out
2021-12-11	06:41:00	29.115	Out3	Out
2021-12-11	06:46:00	29.115	Out3	Out
2021-12-11	06:51:00	29.115	Out3	Out
2021-12-11	06:56:00	29.115	Out3	Out
2021-12-11	07:11:00	29.115	Out3	Out
2021-12-11	00:06:00	29.14	Out3	Out
2021-12-11	00:11:00	29.14	Out3	Out
2021-12-11	00:26:00	29.14	Out3	Out
2021-12-11	00:36:00	29.14	Out3	Out
2021-12-11	00:41:00	29.14	Out3	Out
2021-12-11	00:46:00	29.14	Out3	Out
2021-12-11	00:56:00	29.14	Out3	Out
2021-12-11	01:01:00	29.14	Out3	Out
2021-12-11	01:06:00	29.14	Out3	Out
2021-12-11	01:11:00	29.14	Out3	Out
2021-12-11	01:16:00	29.14	Out3	Out
2021-12-11	01:21:00	29.14	Out3	Out
2021-12-11	01:26:00	29.14	Out3	Out
2021-12-11	01:31:00	29.14	Out3	Out
2021-12-11	01:36:00	29.14	Out3	Out
2021-12-11	01:46:00	29.14	Out3	Out
2021-12-11	01:51:00	29.14	Out3	Out
2021-12-11	01:56:00	29.14	Out3	Out
2021-12-11	02:01:00	29.14	Out3	Out
2021-12-11	02:11:00	29.14	Out3	Out
2021-12-11	02:16:00	29.14	Out3	Out
2021-12-11	02:21:00	29.14	Out3	Out
2021-12-11	02:26:00	29.14	Out3	Out
2021-12-11	02:31:00	29.14	Out3	Out
2021-12-11	02:36:00	29.14	Out3	Out
2021-12-11	02:41:00	29.14	Out3	Out
2021-12-11	02:46:00	29.14	Out3	Out
2021-12-11	02:51:00	29.14	Out3	Out
2021-12-11	02:56:00	29.14	Out3	Out
2021-12-11	03:01:00	29.14	Out3	Out
2021-12-11	03:06:00	29.14	Out3	Out
2021-12-11	03:11:00	29.14	Out3	Out
2021-12-11	03:16:00	29.14	Out3	Out
2021-12-11	03:21:00	29.14	Out3	Out
2021-12-11	03:26:00	29.14	Out3	Out
2021-12-11	03:31:00	29.14	Out3	Out
2021-12-11	03:36:00	29.14	Out3	Out
2021-12-11	03:41:00	29.14	Out3	Out
2021-12-11	03:51:00	29.14	Out3	Out
2021-12-11	04:01:00	29.14	Out3	Out
2021-12-11	04:06:00	29.14	Out3	Out
2021-12-11	04:11:00	29.14	Out3	Out
2021-12-11	05:46:00	29.14	Out3	Out
2021-12-11	05:51:00	29.14	Out3	Out
2021-12-11	06:16:00	29.14	Out3	Out
2021-12-11	07:01:00	29.14	Out3	Out
2021-12-11	07:06:00	29.14	Out3	Out
2021-12-11	07:16:00	29.14	Out3	Out
2021-12-11	07:21:00	29.14	Out3	Out
2021-12-11	07:26:00	29.14	Out3	Out
2021-12-11	07:31:00	29.14	Out3	Out
2021-12-11	07:36:00	29.14	Out3	Out
2021-12-11	00:01:00	29.165	Out3	Out
2021-12-11	00:16:00	29.165	Out3	Out
2021-12-11	00:21:00	29.165	Out3	Out
2021-12-11	00:31:00	29.165	Out3	Out
2021-12-11	00:51:00	29.165	Out3	Out
2021-12-11	07:41:00	29.165	Out3	Out
2021-12-11	07:46:00	29.165	Out3	Out
2021-12-11	23:51:00	29.165	Out3	Out
2021-12-11	23:56:00	29.165	Out3	Out
2021-12-11	07:51:00	29.19	Out3	Out
2021-12-11	07:56:00	29.19	Out3	Out
2021-12-11	08:01:00	29.19	Out3	Out
2021-12-11	08:06:00	29.19	Out3	Out
2021-12-11	23:21:00	29.19	Out3	Out
2021-12-11	23:26:00	29.19	Out3	Out
2021-12-11	23:31:00	29.19	Out3	Out
2021-12-11	23:36:00	29.19	Out3	Out
2021-12-11	23:41:00	29.19	Out3	Out
2021-12-11	23:46:00	29.19	Out3	Out
2021-12-11	08:11:00	29.215	Out3	Out
2021-12-11	08:16:00	29.215	Out3	Out
2021-12-11	08:31:00	29.215	Out3	Out
2021-12-11	20:41:00	29.215	Out3	Out
2021-12-11	20:51:00	29.215	Out3	Out
2021-12-11	20:56:00	29.215	Out3	Out
2021-12-11	21:01:00	29.215	Out3	Out
2021-12-11	21:06:00	29.215	Out3	Out
2021-12-11	21:11:00	29.215	Out3	Out
2021-12-11	21:16:00	29.215	Out3	Out
2021-12-11	21:21:00	29.215	Out3	Out
2021-12-11	21:26:00	29.215	Out3	Out
2021-12-11	21:31:00	29.215	Out3	Out
2021-12-11	21:36:00	29.215	Out3	Out
2021-12-11	21:41:00	29.215	Out3	Out
2021-12-11	21:51:00	29.215	Out3	Out
2021-12-11	21:56:00	29.215	Out3	Out
2021-12-11	22:01:00	29.215	Out3	Out
2021-12-11	22:06:00	29.215	Out3	Out
2021-12-11	22:11:00	29.215	Out3	Out
2021-12-11	22:16:00	29.215	Out3	Out
2021-12-11	22:21:00	29.215	Out3	Out
2021-12-11	22:26:00	29.215	Out3	Out
2021-12-11	22:31:00	29.215	Out3	Out
2021-12-11	22:36:00	29.215	Out3	Out
2021-12-11	22:41:00	29.215	Out3	Out
2021-12-11	22:46:00	29.215	Out3	Out
2021-12-11	22:51:00	29.215	Out3	Out
2021-12-11	22:56:00	29.215	Out3	Out
2021-12-11	23:01:00	29.215	Out3	Out
2021-12-11	23:06:00	29.215	Out3	Out
2021-12-11	23:11:00	29.215	Out3	Out
2021-12-11	23:16:00	29.215	Out3	Out
2021-12-11	08:21:00	29.24	Out3	Out
2021-12-11	08:26:00	29.24	Out3	Out
2021-12-11	08:36:00	29.24	Out3	Out
2021-12-11	08:41:00	29.24	Out3	Out
2021-12-11	08:46:00	29.24	Out3	Out
2021-12-11	19:11:00	29.24	Out3	Out
2021-12-11	19:51:00	29.24	Out3	Out
2021-12-11	19:56:00	29.24	Out3	Out
2021-12-11	20:01:00	29.24	Out3	Out
2021-12-11	20:06:00	29.24	Out3	Out
2021-12-11	20:11:00	29.24	Out3	Out
2021-12-11	20:16:00	29.24	Out3	Out
2021-12-11	20:21:00	29.24	Out3	Out
2021-12-11	20:26:00	29.24	Out3	Out
2021-12-11	20:31:00	29.24	Out3	Out
2021-12-11	20:36:00	29.24	Out3	Out
2021-12-11	20:46:00	29.24	Out3	Out
2021-12-11	21:46:00	29.24	Out3	Out
2021-12-11	10:26:00	29.265	Out3	Out
2021-12-11	18:21:00	29.265	Out3	Out
2021-12-11	18:26:00	29.265	Out3	Out
2021-12-11	18:36:00	29.265	Out3	Out
2021-12-11	18:41:00	29.265	Out3	Out
2021-12-11	18:46:00	29.265	Out3	Out
2021-12-11	18:51:00	29.265	Out3	Out
2021-12-11	18:56:00	29.265	Out3	Out
2021-12-11	19:01:00	29.265	Out3	Out
2021-12-11	19:06:00	29.265	Out3	Out
2021-12-11	19:16:00	29.265	Out3	Out
2021-12-11	19:21:00	29.265	Out3	Out
2021-12-11	19:26:00	29.265	Out3	Out
2021-12-11	19:31:00	29.265	Out3	Out
2021-12-11	19:36:00	29.265	Out3	Out
2021-12-11	19:41:00	29.265	Out3	Out
2021-12-11	19:46:00	29.265	Out3	Out
2021-12-11	08:51:00	29.29	Out3	Out
2021-12-11	08:56:00	29.29	Out3	Out
2021-12-11	09:11:00	29.29	Out3	Out
2021-12-11	09:16:00	29.29	Out3	Out
2021-12-11	09:21:00	29.29	Out3	Out
2021-12-11	10:21:00	29.29	Out3	Out
2021-12-11	16:41:00	29.29	Out3	Out
2021-12-11	17:11:00	29.29	Out3	Out
2021-12-11	17:36:00	29.29	Out3	Out
2021-12-11	18:01:00	29.29	Out3	Out
2021-12-11	18:06:00	29.29	Out3	Out
2021-12-11	18:11:00	29.29	Out3	Out
2021-12-11	18:16:00	29.29	Out3	Out
2021-12-11	18:31:00	29.29	Out3	Out
2021-12-11	09:01:00	29.315	Out3	Out
2021-12-11	09:06:00	29.315	Out3	Out
2021-12-11	09:26:00	29.315	Out3	Out
2021-12-11	09:56:00	29.315	Out3	Out
2021-12-11	10:06:00	29.315	Out3	Out
2021-12-11	12:51:00	29.315	Out3	Out
2021-12-11	12:56:00	29.315	Out3	Out
2021-12-11	16:46:00	29.315	Out3	Out
2021-12-11	17:06:00	29.315	Out3	Out
2021-12-11	17:31:00	29.315	Out3	Out
2021-12-11	17:41:00	29.315	Out3	Out
2021-12-11	17:46:00	29.315	Out3	Out
2021-12-11	17:51:00	29.315	Out3	Out
2021-12-11	17:56:00	29.315	Out3	Out
2021-12-11	09:31:00	29.34	Out3	Out
2021-12-11	09:36:00	29.34	Out3	Out
2021-12-11	10:01:00	29.34	Out3	Out
2021-12-11	10:11:00	29.34	Out3	Out
2021-12-11	10:16:00	29.34	Out3	Out
2021-12-11	10:31:00	29.34	Out3	Out
2021-12-11	12:46:00	29.34	Out3	Out
2021-12-11	13:26:00	29.34	Out3	Out
2021-12-11	13:31:00	29.34	Out3	Out
2021-12-11	14:41:00	29.34	Out3	Out
2021-12-11	15:21:00	29.34	Out3	Out
2021-12-11	15:31:00	29.34	Out3	Out
2021-12-11	15:46:00	29.34	Out3	Out
2021-12-11	16:16:00	29.34	Out3	Out
2021-12-11	16:26:00	29.34	Out3	Out
2021-12-11	16:36:00	29.34	Out3	Out
2021-12-11	16:51:00	29.34	Out3	Out
2021-12-11	17:01:00	29.34	Out3	Out
2021-12-11	17:16:00	29.34	Out3	Out
2021-12-11	17:21:00	29.34	Out3	Out
2021-12-11	17:26:00	29.34	Out3	Out
2021-12-11	09:41:00	29.365	Out3	Out
2021-12-11	09:46:00	29.365	Out3	Out
2021-12-11	10:36:00	29.365	Out3	Out
2021-12-11	10:46:00	29.365	Out3	Out
2021-12-11	10:56:00	29.365	Out3	Out
2021-12-11	13:21:00	29.365	Out3	Out
2021-12-11	13:46:00	29.365	Out3	Out
2021-12-11	15:26:00	29.365	Out3	Out
2021-12-11	15:51:00	29.365	Out3	Out
2021-12-11	16:01:00	29.365	Out3	Out
2021-12-11	16:06:00	29.365	Out3	Out
2021-12-11	16:11:00	29.365	Out3	Out
2021-12-11	16:21:00	29.365	Out3	Out
2021-12-11	16:31:00	29.365	Out3	Out
2021-12-11	16:56:00	29.365	Out3	Out
2021-12-11	09:51:00	29.389	Out3	Out
2021-12-11	10:41:00	29.389	Out3	Out
2021-12-11	10:51:00	29.389	Out3	Out
2021-12-11	11:46:00	29.389	Out3	Out
2021-12-11	12:01:00	29.389	Out3	Out
2021-12-11	12:06:00	29.389	Out3	Out
2021-12-11	12:36:00	29.389	Out3	Out
2021-12-11	12:41:00	29.389	Out3	Out
2021-12-11	13:36:00	29.389	Out3	Out
2021-12-11	13:51:00	29.389	Out3	Out
2021-12-11	14:01:00	29.389	Out3	Out
2021-12-11	14:36:00	29.389	Out3	Out
2021-12-11	14:46:00	29.389	Out3	Out
2021-12-11	15:11:00	29.389	Out3	Out
2021-12-11	15:16:00	29.389	Out3	Out
2021-12-11	15:36:00	29.389	Out3	Out
2021-12-11	15:41:00	29.389	Out3	Out
2021-12-11	15:56:00	29.389	Out3	Out
2021-12-11	11:01:00	29.414	Out3	Out
2021-12-11	11:06:00	29.414	Out3	Out
2021-12-11	11:51:00	29.414	Out3	Out
2021-12-11	13:41:00	29.414	Out3	Out
2021-12-11	13:56:00	29.414	Out3	Out
2021-12-11	14:51:00	29.414	Out3	Out
2021-12-11	14:56:00	29.414	Out3	Out
2021-12-11	15:06:00	29.414	Out3	Out
2021-12-11	11:11:00	29.439	Out3	Out
2021-12-11	11:41:00	29.439	Out3	Out
2021-12-11	12:31:00	29.439	Out3	Out
2021-12-11	13:01:00	29.439	Out3	Out
2021-12-11	14:06:00	29.439	Out3	Out
2021-12-11	14:11:00	29.439	Out3	Out
2021-12-11	14:31:00	29.439	Out3	Out
2021-12-11	15:01:00	29.439	Out3	Out
2021-12-11	11:16:00	29.464	Out3	Out
2021-12-11	11:21:00	29.464	Out3	Out
2021-12-11	11:26:00	29.464	Out3	Out
2021-12-11	11:31:00	29.464	Out3	Out
2021-12-11	11:56:00	29.464	Out3	Out
2021-12-11	12:11:00	29.464	Out3	Out
2021-12-11	13:06:00	29.464	Out3	Out
2021-12-11	13:11:00	29.464	Out3	Out
2021-12-11	13:16:00	29.464	Out3	Out
2021-12-11	14:26:00	29.464	Out3	Out
2021-12-11	11:36:00	29.49	Out3	Out
2021-12-11	12:21:00	29.49	Out3	Out
2021-12-11	12:26:00	29.49	Out3	Out
2021-12-11	14:16:00	29.49	Out3	Out
2021-12-11	14:21:00	29.49	Out3	Out
2021-12-11	12:16:00	29.515	Out3	Out
2021-12-10	06:26:00	28.717	Out3	Out
2021-12-10	06:31:00	28.717	Out3	Out
2021-12-10	06:21:00	28.742	Out3	Out
2021-12-10	06:36:00	28.742	Out3	Out
2021-12-10	06:41:00	28.742	Out3	Out
2021-12-10	05:51:00	28.766	Out3	Out
2021-12-10	05:56:00	28.766	Out3	Out
2021-12-10	06:01:00	28.766	Out3	Out
2021-12-10	06:06:00	28.766	Out3	Out
2021-12-10	06:11:00	28.766	Out3	Out
2021-12-10	06:16:00	28.766	Out3	Out
2021-12-10	06:46:00	28.766	Out3	Out
2021-12-10	05:11:00	28.791	Out3	Out
2021-12-10	05:16:00	28.791	Out3	Out
2021-12-10	05:21:00	28.791	Out3	Out
2021-12-10	05:26:00	28.791	Out3	Out
2021-12-10	05:31:00	28.791	Out3	Out
2021-12-10	05:36:00	28.791	Out3	Out
2021-12-10	05:41:00	28.791	Out3	Out
2021-12-10	05:46:00	28.791	Out3	Out
2021-12-10	06:51:00	28.791	Out3	Out
2021-12-10	05:01:00	28.816	Out3	Out
2021-12-10	05:06:00	28.816	Out3	Out
2021-12-10	06:56:00	28.816	Out3	Out
2021-12-10	04:51:00	28.841	Out3	Out
2021-12-10	04:56:00	28.841	Out3	Out
2021-12-10	07:01:00	28.841	Out3	Out
2021-12-10	07:06:00	28.841	Out3	Out
2021-12-10	04:46:00	28.866	Out3	Out
2021-12-10	07:11:00	28.866	Out3	Out
2021-12-10	04:36:00	28.891	Out3	Out
2021-12-10	04:41:00	28.891	Out3	Out
2021-12-10	07:16:00	28.891	Out3	Out
2021-12-10	04:26:00	28.916	Out3	Out
2021-12-10	04:31:00	28.916	Out3	Out
2021-12-10	04:11:00	28.941	Out3	Out
2021-12-10	04:16:00	28.941	Out3	Out
2021-12-10	04:21:00	28.941	Out3	Out
2021-12-10	07:21:00	28.941	Out3	Out
2021-12-10	04:01:00	28.965	Out3	Out
2021-12-10	04:06:00	28.965	Out3	Out
2021-12-10	07:26:00	28.965	Out3	Out
2021-12-10	03:51:00	28.99	Out3	Out
2021-12-10	03:56:00	28.99	Out3	Out
2021-12-10	03:31:00	29.015	Out3	Out
2021-12-10	03:36:00	29.015	Out3	Out
2021-12-10	03:41:00	29.015	Out3	Out
2021-12-10	03:46:00	29.015	Out3	Out
2021-12-10	07:31:00	29.015	Out3	Out
2021-12-10	07:36:00	29.015	Out3	Out
2021-12-10	00:01:00	29.04	Out3	Out
2021-12-10	00:11:00	29.04	Out3	Out
2021-12-10	00:16:00	29.04	Out3	Out
2021-12-10	00:21:00	29.04	Out3	Out
2021-12-10	00:26:00	29.04	Out3	Out
2021-12-10	00:31:00	29.04	Out3	Out
2021-12-10	00:36:00	29.04	Out3	Out
2021-12-10	00:41:00	29.04	Out3	Out
2021-12-10	02:56:00	29.04	Out3	Out
2021-12-10	03:11:00	29.04	Out3	Out
2021-12-10	03:16:00	29.04	Out3	Out
2021-12-10	03:21:00	29.04	Out3	Out
2021-12-10	03:26:00	29.04	Out3	Out
2021-12-10	07:41:00	29.04	Out3	Out
2021-12-10	00:06:00	29.065	Out3	Out
2021-12-10	00:46:00	29.065	Out3	Out
2021-12-10	00:51:00	29.065	Out3	Out
2021-12-10	00:56:00	29.065	Out3	Out
2021-12-10	01:01:00	29.065	Out3	Out
2021-12-10	01:06:00	29.065	Out3	Out
2021-12-10	02:46:00	29.065	Out3	Out
2021-12-10	02:51:00	29.065	Out3	Out
2021-12-10	03:01:00	29.065	Out3	Out
2021-12-10	03:06:00	29.065	Out3	Out
2021-12-10	01:11:00	29.09	Out3	Out
2021-12-10	01:16:00	29.09	Out3	Out
2021-12-10	01:21:00	29.09	Out3	Out
2021-12-10	01:26:00	29.09	Out3	Out
2021-12-10	01:31:00	29.09	Out3	Out
2021-12-10	02:06:00	29.09	Out3	Out
2021-12-10	02:26:00	29.09	Out3	Out
2021-12-10	02:31:00	29.09	Out3	Out
2021-12-10	02:36:00	29.09	Out3	Out
2021-12-10	02:41:00	29.09	Out3	Out
2021-12-10	07:46:00	29.09	Out3	Out
2021-12-10	01:36:00	29.115	Out3	Out
2021-12-10	01:41:00	29.115	Out3	Out
2021-12-10	01:46:00	29.115	Out3	Out
2021-12-10	01:51:00	29.115	Out3	Out
2021-12-10	01:56:00	29.115	Out3	Out
2021-12-10	02:01:00	29.115	Out3	Out
2021-12-10	02:11:00	29.115	Out3	Out
2021-12-10	02:16:00	29.115	Out3	Out
2021-12-10	02:21:00	29.115	Out3	Out
2021-12-10	07:51:00	29.115	Out3	Out
2021-12-10	07:56:00	29.165	Out3	Out
2021-12-10	23:11:00	29.165	Out3	Out
2021-12-10	23:16:00	29.165	Out3	Out
2021-12-10	23:21:00	29.165	Out3	Out
2021-12-10	23:26:00	29.165	Out3	Out
2021-12-10	23:31:00	29.165	Out3	Out
2021-12-10	23:36:00	29.165	Out3	Out
2021-12-10	23:41:00	29.165	Out3	Out
2021-12-10	23:46:00	29.165	Out3	Out
2021-12-10	23:51:00	29.165	Out3	Out
2021-12-10	23:56:00	29.165	Out3	Out
2021-12-10	08:01:00	29.19	Out3	Out
2021-12-10	21:26:00	29.19	Out3	Out
2021-12-10	21:31:00	29.19	Out3	Out
2021-12-10	21:36:00	29.19	Out3	Out
2021-12-10	21:41:00	29.19	Out3	Out
2021-12-10	21:46:00	29.19	Out3	Out
2021-12-10	21:51:00	29.19	Out3	Out
2021-12-10	21:56:00	29.19	Out3	Out
2021-12-10	22:01:00	29.19	Out3	Out
2021-12-10	22:06:00	29.19	Out3	Out
2021-12-10	22:11:00	29.19	Out3	Out
2021-12-10	22:16:00	29.19	Out3	Out
2021-12-10	22:21:00	29.19	Out3	Out
2021-12-10	22:26:00	29.19	Out3	Out
2021-12-10	22:31:00	29.19	Out3	Out
2021-12-10	22:36:00	29.19	Out3	Out
2021-12-10	22:41:00	29.19	Out3	Out
2021-12-10	22:46:00	29.19	Out3	Out
2021-12-10	22:51:00	29.19	Out3	Out
2021-12-10	22:56:00	29.19	Out3	Out
2021-12-10	23:01:00	29.19	Out3	Out
2021-12-10	23:06:00	29.19	Out3	Out
2021-12-10	08:06:00	29.215	Out3	Out
2021-12-10	18:11:00	29.215	Out3	Out
2021-12-10	18:26:00	29.215	Out3	Out
2021-12-10	18:31:00	29.215	Out3	Out
2021-12-10	18:36:00	29.215	Out3	Out
2021-12-10	18:41:00	29.215	Out3	Out
2021-12-10	18:51:00	29.215	Out3	Out
2021-12-10	18:56:00	29.215	Out3	Out
2021-12-10	19:01:00	29.215	Out3	Out
2021-12-10	19:06:00	29.215	Out3	Out
2021-12-10	19:11:00	29.215	Out3	Out
2021-12-10	19:16:00	29.215	Out3	Out
2021-12-10	19:21:00	29.215	Out3	Out
2021-12-10	19:26:00	29.215	Out3	Out
2021-12-10	19:31:00	29.215	Out3	Out
2021-12-10	19:36:00	29.215	Out3	Out
2021-12-10	19:41:00	29.215	Out3	Out
2021-12-10	19:46:00	29.215	Out3	Out
2021-12-10	19:51:00	29.215	Out3	Out
2021-12-10	19:56:00	29.215	Out3	Out
2021-12-10	20:01:00	29.215	Out3	Out
2021-12-10	20:06:00	29.215	Out3	Out
2021-12-10	20:11:00	29.215	Out3	Out
2021-12-10	20:16:00	29.215	Out3	Out
2021-12-10	20:21:00	29.215	Out3	Out
2021-12-10	20:26:00	29.215	Out3	Out
2021-12-10	20:31:00	29.215	Out3	Out
2021-12-10	20:36:00	29.215	Out3	Out
2021-12-10	20:41:00	29.215	Out3	Out
2021-12-10	20:46:00	29.215	Out3	Out
2021-12-10	20:51:00	29.215	Out3	Out
2021-12-10	20:56:00	29.215	Out3	Out
2021-12-10	21:01:00	29.215	Out3	Out
2021-12-10	21:06:00	29.215	Out3	Out
2021-12-10	21:11:00	29.215	Out3	Out
2021-12-10	21:16:00	29.215	Out3	Out
2021-12-10	21:21:00	29.215	Out3	Out
2021-12-10	08:11:00	29.24	Out3	Out
2021-12-10	09:11:00	29.24	Out3	Out
2021-12-10	09:16:00	29.24	Out3	Out
2021-12-10	09:21:00	29.24	Out3	Out
2021-12-10	17:41:00	29.24	Out3	Out
2021-12-10	17:56:00	29.24	Out3	Out
2021-12-10	18:01:00	29.24	Out3	Out
2021-12-10	18:06:00	29.24	Out3	Out
2021-12-10	18:16:00	29.24	Out3	Out
2021-12-10	18:21:00	29.24	Out3	Out
2021-12-10	18:46:00	29.24	Out3	Out
2021-12-10	09:06:00	29.265	Out3	Out
2021-12-10	17:21:00	29.265	Out3	Out
2021-12-10	17:26:00	29.265	Out3	Out
2021-12-10	17:31:00	29.265	Out3	Out
2021-12-10	17:36:00	29.265	Out3	Out
2021-12-10	17:46:00	29.265	Out3	Out
2021-12-10	17:51:00	29.265	Out3	Out
2021-12-10	08:16:00	29.29	Out3	Out
2021-12-10	09:01:00	29.29	Out3	Out
2021-12-10	17:11:00	29.29	Out3	Out
2021-12-10	17:16:00	29.29	Out3	Out
2021-12-10	08:56:00	29.315	Out3	Out
2021-12-10	09:26:00	29.315	Out3	Out
2021-12-10	16:46:00	29.315	Out3	Out
2021-12-10	16:51:00	29.315	Out3	Out
2021-12-10	16:56:00	29.315	Out3	Out
2021-12-10	17:01:00	29.315	Out3	Out
2021-12-10	17:06:00	29.315	Out3	Out
2021-12-10	08:21:00	29.34	Out3	Out
2021-12-10	08:51:00	29.34	Out3	Out
2021-12-10	16:41:00	29.34	Out3	Out
2021-12-10	08:26:00	29.365	Out3	Out
2021-12-10	08:31:00	29.365	Out3	Out
2021-12-10	08:36:00	29.365	Out3	Out
2021-12-10	08:41:00	29.365	Out3	Out
2021-12-10	08:46:00	29.365	Out3	Out
2021-12-10	09:31:00	29.365	Out3	Out
2021-12-10	10:16:00	29.365	Out3	Out
2021-12-10	11:26:00	29.365	Out3	Out
2021-12-10	16:16:00	29.365	Out3	Out
2021-12-10	16:36:00	29.365	Out3	Out
2021-12-10	16:31:00	29.389	Out3	Out
2021-12-10	11:21:00	29.414	Out3	Out
2021-12-10	16:01:00	29.414	Out3	Out
2021-12-10	16:06:00	29.414	Out3	Out
2021-12-10	16:11:00	29.414	Out3	Out
2021-12-10	16:21:00	29.414	Out3	Out
2021-12-10	16:26:00	29.414	Out3	Out
2021-12-10	10:11:00	29.439	Out3	Out
2021-12-10	10:56:00	29.439	Out3	Out
2021-12-10	11:31:00	29.439	Out3	Out
2021-12-10	12:21:00	29.439	Out3	Out
2021-12-10	14:06:00	29.439	Out3	Out
2021-12-10	14:26:00	29.439	Out3	Out
2021-12-10	15:41:00	29.439	Out3	Out
2021-12-10	15:56:00	29.439	Out3	Out
2021-12-10	09:36:00	29.464	Out3	Out
2021-12-10	10:26:00	29.464	Out3	Out
2021-12-10	11:41:00	29.464	Out3	Out
2021-12-10	12:16:00	29.464	Out3	Out
2021-12-10	15:26:00	29.464	Out3	Out
2021-12-10	15:36:00	29.464	Out3	Out
2021-12-10	15:51:00	29.464	Out3	Out
2021-12-10	10:06:00	29.49	Out3	Out
2021-12-10	10:21:00	29.49	Out3	Out
2021-12-10	10:46:00	29.49	Out3	Out
2021-12-10	11:01:00	29.49	Out3	Out
2021-12-10	13:16:00	29.49	Out3	Out
2021-12-10	14:01:00	29.49	Out3	Out
2021-12-10	14:16:00	29.49	Out3	Out
2021-12-10	14:21:00	29.49	Out3	Out
2021-12-10	14:31:00	29.49	Out3	Out
2021-12-10	14:36:00	29.49	Out3	Out
2021-12-10	15:06:00	29.49	Out3	Out
2021-12-10	15:31:00	29.49	Out3	Out
2021-12-10	15:46:00	29.49	Out3	Out
2021-12-10	09:41:00	29.515	Out3	Out
2021-12-10	11:06:00	29.515	Out3	Out
2021-12-10	11:16:00	29.515	Out3	Out
2021-12-10	11:46:00	29.515	Out3	Out
2021-12-10	14:51:00	29.515	Out3	Out
2021-12-10	09:46:00	29.54	Out3	Out
2021-12-10	10:31:00	29.54	Out3	Out
2021-12-10	11:36:00	29.54	Out3	Out
2021-12-10	11:51:00	29.54	Out3	Out
2021-12-10	12:26:00	29.54	Out3	Out
2021-12-10	12:36:00	29.54	Out3	Out
2021-12-10	13:21:00	29.54	Out3	Out
2021-12-10	14:41:00	29.54	Out3	Out
2021-12-10	14:56:00	29.54	Out3	Out
2021-12-10	15:01:00	29.54	Out3	Out
2021-12-10	15:21:00	29.54	Out3	Out
2021-12-10	09:51:00	29.565	Out3	Out
2021-12-10	09:56:00	29.565	Out3	Out
2021-12-10	10:01:00	29.565	Out3	Out
2021-12-10	10:36:00	29.565	Out3	Out
2021-12-10	11:11:00	29.565	Out3	Out
2021-12-10	11:56:00	29.565	Out3	Out
2021-12-10	13:26:00	29.565	Out3	Out
2021-12-10	14:11:00	29.565	Out3	Out
2021-12-10	14:46:00	29.565	Out3	Out
2021-12-10	15:11:00	29.565	Out3	Out
2021-12-10	15:16:00	29.565	Out3	Out
2021-12-10	10:41:00	29.59	Out3	Out
2021-12-10	10:51:00	29.59	Out3	Out
2021-12-10	12:06:00	29.59	Out3	Out
2021-12-10	12:11:00	29.59	Out3	Out
2021-12-10	12:31:00	29.59	Out3	Out
2021-12-10	12:41:00	29.59	Out3	Out
2021-12-10	12:56:00	29.59	Out3	Out
2021-12-10	13:01:00	29.59	Out3	Out
2021-12-10	13:11:00	29.59	Out3	Out
2021-12-10	13:41:00	29.59	Out3	Out
2021-12-10	13:46:00	29.59	Out3	Out
2021-12-10	12:01:00	29.615	Out3	Out
2021-12-10	12:51:00	29.615	Out3	Out
2021-12-10	13:06:00	29.615	Out3	Out
2021-12-10	13:31:00	29.615	Out3	Out
2021-12-10	13:36:00	29.615	Out3	Out
2021-12-10	13:51:00	29.615	Out3	Out
2021-12-10	13:56:00	29.615	Out3	Out
2021-12-10	12:46:00	29.64	Out3	Out
2021-12-09	05:21:00	28.692	Out3	Out
2021-12-09	05:26:00	28.692	Out3	Out
2021-12-09	05:31:00	28.692	Out3	Out
2021-12-09	05:36:00	28.692	Out3	Out
2021-12-09	05:41:00	28.692	Out3	Out
2021-12-09	05:46:00	28.692	Out3	Out
2021-12-09	06:01:00	28.692	Out3	Out
2021-12-09	05:01:00	28.717	Out3	Out
2021-12-09	05:06:00	28.717	Out3	Out
2021-12-09	05:11:00	28.717	Out3	Out
2021-12-09	05:16:00	28.717	Out3	Out
2021-12-09	05:51:00	28.717	Out3	Out
2021-12-09	05:56:00	28.717	Out3	Out
2021-12-09	06:06:00	28.717	Out3	Out
2021-12-09	06:11:00	28.717	Out3	Out
2021-12-09	04:46:00	28.742	Out3	Out
2021-12-09	04:51:00	28.742	Out3	Out
2021-12-09	04:56:00	28.742	Out3	Out
2021-12-09	06:16:00	28.742	Out3	Out
2021-12-09	04:31:00	28.766	Out3	Out
2021-12-09	04:36:00	28.766	Out3	Out
2021-12-09	04:41:00	28.766	Out3	Out
2021-12-09	06:21:00	28.766	Out3	Out
2021-12-09	06:26:00	28.766	Out3	Out
2021-12-09	04:21:00	28.791	Out3	Out
2021-12-09	04:26:00	28.791	Out3	Out
2021-12-09	06:31:00	28.791	Out3	Out
2021-12-09	06:36:00	28.791	Out3	Out
2021-12-09	04:16:00	28.816	Out3	Out
2021-12-09	06:41:00	28.816	Out3	Out
2021-12-09	06:46:00	28.816	Out3	Out
2021-12-09	04:06:00	28.841	Out3	Out
2021-12-09	04:11:00	28.841	Out3	Out
2021-12-09	06:51:00	28.841	Out3	Out
2021-12-09	06:56:00	28.841	Out3	Out
2021-12-09	03:56:00	28.866	Out3	Out
2021-12-09	04:01:00	28.866	Out3	Out
2021-12-09	07:01:00	28.866	Out3	Out
2021-12-09	07:06:00	28.866	Out3	Out
2021-12-09	03:46:00	28.891	Out3	Out
2021-12-09	03:51:00	28.891	Out3	Out
2021-12-09	03:41:00	28.916	Out3	Out
2021-12-09	07:11:00	28.916	Out3	Out
2021-12-09	03:26:00	28.941	Out3	Out
2021-12-09	03:31:00	28.941	Out3	Out
2021-12-09	03:36:00	28.941	Out3	Out
2021-12-09	02:56:00	28.965	Out3	Out
2021-12-09	03:01:00	28.965	Out3	Out
2021-12-09	03:06:00	28.965	Out3	Out
2021-12-09	03:11:00	28.965	Out3	Out
2021-12-09	03:16:00	28.965	Out3	Out
2021-12-09	03:21:00	28.965	Out3	Out
2021-12-09	07:16:00	28.965	Out3	Out
2021-12-09	02:36:00	28.99	Out3	Out
2021-12-09	02:41:00	28.99	Out3	Out
2021-12-09	02:46:00	28.99	Out3	Out
2021-12-09	02:51:00	28.99	Out3	Out
2021-12-09	07:21:00	28.99	Out3	Out
2021-12-09	02:16:00	29.015	Out3	Out
2021-12-09	02:21:00	29.015	Out3	Out
2021-12-09	02:26:00	29.015	Out3	Out
2021-12-09	02:31:00	29.015	Out3	Out
2021-12-09	07:26:00	29.015	Out3	Out
2021-12-09	01:21:00	29.04	Out3	Out
2021-12-09	01:26:00	29.04	Out3	Out
2021-12-09	01:31:00	29.04	Out3	Out
2021-12-09	01:36:00	29.04	Out3	Out
2021-12-09	01:41:00	29.04	Out3	Out
2021-12-09	01:46:00	29.04	Out3	Out
2021-12-09	01:51:00	29.04	Out3	Out
2021-12-09	01:56:00	29.04	Out3	Out
2021-12-09	02:01:00	29.04	Out3	Out
2021-12-09	02:06:00	29.04	Out3	Out
2021-12-09	02:11:00	29.04	Out3	Out
2021-12-09	23:26:00	29.04	Out3	Out
2021-12-09	23:31:00	29.04	Out3	Out
2021-12-09	23:36:00	29.04	Out3	Out
2021-12-09	23:41:00	29.04	Out3	Out
2021-12-09	23:46:00	29.04	Out3	Out
2021-12-09	23:51:00	29.04	Out3	Out
2021-12-09	23:56:00	29.04	Out3	Out
2021-12-09	01:01:00	29.065	Out3	Out
2021-12-09	01:06:00	29.065	Out3	Out
2021-12-09	01:16:00	29.065	Out3	Out
2021-12-09	07:31:00	29.065	Out3	Out
2021-12-09	23:21:00	29.065	Out3	Out
2021-12-09	00:01:00	29.09	Out3	Out
2021-12-09	00:06:00	29.09	Out3	Out
2021-12-09	00:11:00	29.09	Out3	Out
2021-12-09	00:16:00	29.09	Out3	Out
2021-12-09	00:21:00	29.09	Out3	Out
2021-12-09	00:26:00	29.09	Out3	Out
2021-12-09	00:31:00	29.09	Out3	Out
2021-12-09	00:36:00	29.09	Out3	Out
2021-12-09	00:41:00	29.09	Out3	Out
2021-12-09	00:46:00	29.09	Out3	Out
2021-12-09	00:51:00	29.09	Out3	Out
2021-12-09	00:56:00	29.09	Out3	Out
2021-12-09	01:11:00	29.09	Out3	Out
2021-12-09	07:36:00	29.09	Out3	Out
2021-12-09	22:56:00	29.09	Out3	Out
2021-12-09	23:01:00	29.09	Out3	Out
2021-12-09	23:06:00	29.09	Out3	Out
2021-12-09	23:11:00	29.09	Out3	Out
2021-12-09	23:16:00	29.09	Out3	Out
2021-12-09	07:41:00	29.115	Out3	Out
2021-12-09	20:51:00	29.115	Out3	Out
2021-12-09	20:56:00	29.115	Out3	Out
2021-12-09	21:01:00	29.115	Out3	Out
2021-12-09	21:11:00	29.115	Out3	Out
2021-12-09	21:16:00	29.115	Out3	Out
2021-12-09	21:21:00	29.115	Out3	Out
2021-12-09	21:26:00	29.115	Out3	Out
2021-12-09	21:31:00	29.115	Out3	Out
2021-12-09	21:36:00	29.115	Out3	Out
2021-12-09	21:41:00	29.115	Out3	Out
2021-12-09	22:01:00	29.115	Out3	Out
2021-12-09	22:06:00	29.115	Out3	Out
2021-12-09	22:11:00	29.115	Out3	Out
2021-12-09	22:16:00	29.115	Out3	Out
2021-12-09	22:21:00	29.115	Out3	Out
2021-12-09	22:26:00	29.115	Out3	Out
2021-12-09	22:31:00	29.115	Out3	Out
2021-12-09	22:36:00	29.115	Out3	Out
2021-12-09	22:41:00	29.115	Out3	Out
2021-12-09	22:46:00	29.115	Out3	Out
2021-12-09	22:51:00	29.115	Out3	Out
2021-12-09	07:46:00	29.14	Out3	Out
2021-12-09	19:31:00	29.14	Out3	Out
2021-12-09	19:36:00	29.14	Out3	Out
2021-12-09	19:41:00	29.14	Out3	Out
2021-12-09	19:46:00	29.14	Out3	Out
2021-12-09	19:51:00	29.14	Out3	Out
2021-12-09	19:56:00	29.14	Out3	Out
2021-12-09	20:01:00	29.14	Out3	Out
2021-12-09	20:06:00	29.14	Out3	Out
2021-12-09	20:11:00	29.14	Out3	Out
2021-12-09	20:16:00	29.14	Out3	Out
2021-12-09	20:21:00	29.14	Out3	Out
2021-12-09	20:26:00	29.14	Out3	Out
2021-12-09	20:31:00	29.14	Out3	Out
2021-12-09	20:36:00	29.14	Out3	Out
2021-12-09	20:41:00	29.14	Out3	Out
2021-12-09	20:46:00	29.14	Out3	Out
2021-12-09	21:06:00	29.14	Out3	Out
2021-12-09	21:46:00	29.14	Out3	Out
2021-12-09	21:51:00	29.14	Out3	Out
2021-12-09	21:56:00	29.14	Out3	Out
2021-12-09	07:51:00	29.165	Out3	Out
2021-12-09	19:26:00	29.165	Out3	Out
2021-12-09	07:56:00	29.19	Out3	Out
2021-12-09	08:01:00	29.19	Out3	Out
2021-12-09	18:31:00	29.19	Out3	Out
2021-12-09	18:36:00	29.19	Out3	Out
2021-12-09	18:41:00	29.19	Out3	Out
2021-12-09	18:46:00	29.19	Out3	Out
2021-12-09	18:51:00	29.19	Out3	Out
2021-12-09	18:56:00	29.19	Out3	Out
2021-12-09	19:01:00	29.19	Out3	Out
2021-12-09	19:06:00	29.19	Out3	Out
2021-12-09	19:11:00	29.19	Out3	Out
2021-12-09	19:16:00	29.19	Out3	Out
2021-12-09	19:21:00	29.19	Out3	Out
2021-12-09	08:06:00	29.215	Out3	Out
2021-12-09	18:16:00	29.215	Out3	Out
2021-12-09	18:21:00	29.215	Out3	Out
2021-12-09	18:26:00	29.215	Out3	Out
2021-12-09	08:11:00	29.24	Out3	Out
2021-12-09	17:11:00	29.24	Out3	Out
2021-12-09	17:16:00	29.24	Out3	Out
2021-12-09	17:51:00	29.24	Out3	Out
2021-12-09	17:56:00	29.24	Out3	Out
2021-12-09	18:01:00	29.24	Out3	Out
2021-12-09	18:06:00	29.24	Out3	Out
2021-12-09	18:11:00	29.24	Out3	Out
2021-12-09	08:16:00	29.265	Out3	Out
2021-12-09	17:01:00	29.265	Out3	Out
2021-12-09	17:06:00	29.265	Out3	Out
2021-12-09	17:21:00	29.265	Out3	Out
2021-12-09	17:26:00	29.265	Out3	Out
2021-12-09	17:31:00	29.265	Out3	Out
2021-12-09	17:36:00	29.265	Out3	Out
2021-12-09	17:41:00	29.265	Out3	Out
2021-12-09	17:46:00	29.265	Out3	Out
2021-12-09	08:21:00	29.29	Out3	Out
2021-12-09	08:26:00	29.29	Out3	Out
2021-12-09	08:31:00	29.29	Out3	Out
2021-12-09	08:36:00	29.29	Out3	Out
2021-12-09	10:16:00	29.29	Out3	Out
2021-12-09	16:26:00	29.29	Out3	Out
2021-12-09	16:36:00	29.29	Out3	Out
2021-12-09	16:41:00	29.29	Out3	Out
2021-12-09	16:46:00	29.29	Out3	Out
2021-12-09	16:51:00	29.29	Out3	Out
2021-12-09	16:56:00	29.29	Out3	Out
2021-12-09	08:41:00	29.315	Out3	Out
2021-12-09	08:46:00	29.315	Out3	Out
2021-12-09	08:51:00	29.315	Out3	Out
2021-12-09	10:11:00	29.315	Out3	Out
2021-12-09	10:36:00	29.315	Out3	Out
2021-12-09	16:21:00	29.315	Out3	Out
2021-12-09	16:31:00	29.315	Out3	Out
2021-12-09	08:56:00	29.34	Out3	Out
2021-12-09	10:06:00	29.34	Out3	Out
2021-12-09	16:06:00	29.34	Out3	Out
2021-12-09	16:11:00	29.34	Out3	Out
2021-12-09	16:16:00	29.34	Out3	Out
2021-12-09	09:01:00	29.365	Out3	Out
2021-12-09	10:01:00	29.365	Out3	Out
2021-12-09	13:41:00	29.365	Out3	Out
2021-12-09	13:46:00	29.365	Out3	Out
2021-12-09	13:51:00	29.365	Out3	Out
2021-12-09	13:56:00	29.365	Out3	Out
2021-12-09	14:01:00	29.365	Out3	Out
2021-12-09	14:46:00	29.365	Out3	Out
2021-12-09	09:06:00	29.389	Out3	Out
2021-12-09	09:46:00	29.389	Out3	Out
2021-12-09	09:51:00	29.389	Out3	Out
2021-12-09	10:21:00	29.389	Out3	Out
2021-12-09	10:41:00	29.389	Out3	Out
2021-12-09	13:36:00	29.389	Out3	Out
2021-12-09	14:36:00	29.389	Out3	Out
2021-12-09	14:41:00	29.389	Out3	Out
2021-12-09	15:41:00	29.389	Out3	Out
2021-12-09	15:46:00	29.389	Out3	Out
2021-12-09	15:51:00	29.389	Out3	Out
2021-12-09	15:56:00	29.389	Out3	Out
2021-12-09	16:01:00	29.389	Out3	Out
2021-12-09	09:11:00	29.414	Out3	Out
2021-12-09	09:16:00	29.414	Out3	Out
2021-12-09	09:21:00	29.414	Out3	Out
2021-12-09	09:26:00	29.414	Out3	Out
2021-12-09	09:56:00	29.414	Out3	Out
2021-12-09	10:26:00	29.414	Out3	Out
2021-12-09	10:46:00	29.414	Out3	Out
2021-12-09	13:26:00	29.414	Out3	Out
2021-12-09	13:31:00	29.414	Out3	Out
2021-12-09	10:31:00	29.439	Out3	Out
2021-12-09	13:21:00	29.439	Out3	Out
2021-12-09	14:51:00	29.439	Out3	Out
2021-12-09	09:31:00	29.464	Out3	Out
2021-12-09	09:41:00	29.464	Out3	Out
2021-12-09	10:51:00	29.464	Out3	Out
2021-12-09	10:56:00	29.464	Out3	Out
2021-12-09	12:31:00	29.464	Out3	Out
2021-12-09	14:06:00	29.464	Out3	Out
2021-12-09	14:31:00	29.464	Out3	Out
2021-12-09	15:31:00	29.464	Out3	Out
2021-12-09	15:36:00	29.464	Out3	Out
2021-12-09	09:36:00	29.49	Out3	Out
2021-12-09	11:01:00	29.49	Out3	Out
2021-12-09	11:06:00	29.49	Out3	Out
2021-12-09	11:36:00	29.49	Out3	Out
2021-12-09	11:41:00	29.49	Out3	Out
2021-12-09	12:26:00	29.49	Out3	Out
2021-12-09	12:36:00	29.49	Out3	Out
2021-12-09	14:56:00	29.49	Out3	Out
2021-12-09	15:01:00	29.49	Out3	Out
2021-12-09	15:21:00	29.49	Out3	Out
2021-12-09	11:11:00	29.515	Out3	Out
2021-12-09	11:16:00	29.515	Out3	Out
2021-12-09	11:46:00	29.515	Out3	Out
2021-12-09	12:41:00	29.515	Out3	Out
2021-12-09	13:06:00	29.515	Out3	Out
2021-12-09	13:16:00	29.515	Out3	Out
2021-12-09	15:06:00	29.515	Out3	Out
2021-12-09	15:11:00	29.515	Out3	Out
2021-12-09	15:16:00	29.515	Out3	Out
2021-12-09	15:26:00	29.515	Out3	Out
2021-12-09	11:21:00	29.54	Out3	Out
2021-12-09	11:26:00	29.54	Out3	Out
2021-12-09	11:31:00	29.54	Out3	Out
2021-12-09	11:51:00	29.54	Out3	Out
2021-12-09	12:21:00	29.54	Out3	Out
2021-12-09	13:01:00	29.54	Out3	Out
2021-12-09	14:11:00	29.54	Out3	Out
2021-12-09	12:06:00	29.565	Out3	Out
2021-12-09	12:46:00	29.565	Out3	Out
2021-12-09	12:51:00	29.565	Out3	Out
2021-12-09	13:11:00	29.565	Out3	Out
2021-12-09	14:16:00	29.565	Out3	Out
2021-12-09	11:56:00	29.59	Out3	Out
2021-12-09	12:01:00	29.59	Out3	Out
2021-12-09	12:16:00	29.59	Out3	Out
2021-12-09	12:56:00	29.59	Out3	Out
2021-12-09	14:26:00	29.59	Out3	Out
2021-12-09	12:11:00	29.615	Out3	Out
2021-12-09	14:21:00	29.615	Out3	Out
2021-12-08	05:01:00	28.891	Out3	Out
2021-12-08	05:06:00	28.891	Out3	Out
2021-12-08	05:11:00	28.891	Out3	Out
2021-12-08	05:16:00	28.891	Out3	Out
2021-12-08	05:21:00	28.891	Out3	Out
2021-12-08	05:26:00	28.891	Out3	Out
2021-12-08	05:31:00	28.891	Out3	Out
2021-12-08	04:51:00	28.916	Out3	Out
2021-12-08	04:56:00	28.916	Out3	Out
2021-12-08	05:36:00	28.916	Out3	Out
2021-12-08	05:41:00	28.916	Out3	Out
2021-12-08	05:46:00	28.916	Out3	Out
2021-12-08	05:51:00	28.916	Out3	Out
2021-12-08	05:56:00	28.916	Out3	Out
2021-12-08	06:01:00	28.916	Out3	Out
2021-12-08	06:06:00	28.916	Out3	Out
2021-12-08	06:11:00	28.916	Out3	Out
2021-12-08	04:36:00	28.941	Out3	Out
2021-12-08	04:41:00	28.941	Out3	Out
2021-12-08	04:46:00	28.941	Out3	Out
2021-12-08	06:16:00	28.941	Out3	Out
2021-12-08	06:21:00	28.941	Out3	Out
2021-12-08	03:16:00	28.965	Out3	Out
2021-12-08	03:21:00	28.965	Out3	Out
2021-12-08	03:26:00	28.965	Out3	Out
2021-12-08	03:31:00	28.965	Out3	Out
2021-12-08	03:36:00	28.965	Out3	Out
2021-12-08	03:41:00	28.965	Out3	Out
2021-12-08	03:46:00	28.965	Out3	Out
2021-12-08	03:51:00	28.965	Out3	Out
2021-12-08	03:56:00	28.965	Out3	Out
2021-12-08	04:01:00	28.965	Out3	Out
2021-12-08	04:06:00	28.965	Out3	Out
2021-12-08	04:11:00	28.965	Out3	Out
2021-12-08	04:16:00	28.965	Out3	Out
2021-12-08	04:21:00	28.965	Out3	Out
2021-12-08	04:26:00	28.965	Out3	Out
2021-12-08	04:31:00	28.965	Out3	Out
2021-12-08	06:26:00	28.965	Out3	Out
2021-12-08	06:31:00	28.965	Out3	Out
2021-12-08	06:36:00	28.965	Out3	Out
2021-12-08	06:41:00	28.965	Out3	Out
2021-12-08	06:46:00	28.965	Out3	Out
2021-12-08	03:01:00	28.99	Out3	Out
2021-12-08	03:06:00	28.99	Out3	Out
2021-12-08	03:11:00	28.99	Out3	Out
2021-12-08	06:51:00	28.99	Out3	Out
2021-12-08	06:56:00	28.99	Out3	Out
2021-12-08	02:21:00	29.015	Out3	Out
2021-12-08	02:26:00	29.015	Out3	Out
2021-12-08	02:31:00	29.015	Out3	Out
2021-12-08	02:36:00	29.015	Out3	Out
2021-12-08	02:41:00	29.015	Out3	Out
2021-12-08	02:46:00	29.015	Out3	Out
2021-12-08	02:51:00	29.015	Out3	Out
2021-12-08	02:56:00	29.015	Out3	Out
2021-12-08	07:01:00	29.015	Out3	Out
2021-12-08	01:56:00	29.04	Out3	Out
2021-12-08	02:01:00	29.04	Out3	Out
2021-12-08	02:06:00	29.04	Out3	Out
2021-12-08	02:11:00	29.04	Out3	Out
2021-12-08	02:16:00	29.04	Out3	Out
2021-12-08	07:06:00	29.04	Out3	Out
2021-12-08	01:16:00	29.065	Out3	Out
2021-12-08	01:21:00	29.065	Out3	Out
2021-12-08	01:26:00	29.065	Out3	Out
2021-12-08	01:31:00	29.065	Out3	Out
2021-12-08	01:36:00	29.065	Out3	Out
2021-12-08	01:41:00	29.065	Out3	Out
2021-12-08	01:46:00	29.065	Out3	Out
2021-12-08	01:51:00	29.065	Out3	Out
2021-12-08	07:11:00	29.065	Out3	Out
2021-12-08	00:41:00	29.09	Out3	Out
2021-12-08	00:46:00	29.09	Out3	Out
2021-12-08	00:51:00	29.09	Out3	Out
2021-12-08	00:56:00	29.09	Out3	Out
2021-12-08	01:01:00	29.09	Out3	Out
2021-12-08	01:06:00	29.09	Out3	Out
2021-12-08	01:11:00	29.09	Out3	Out
2021-12-08	07:16:00	29.09	Out3	Out
2021-12-08	23:51:00	29.09	Out3	Out
2021-12-08	23:56:00	29.09	Out3	Out
2021-12-08	00:01:00	29.115	Out3	Out
2021-12-08	00:11:00	29.115	Out3	Out
2021-12-08	00:16:00	29.115	Out3	Out
2021-12-08	00:21:00	29.115	Out3	Out
2021-12-08	00:26:00	29.115	Out3	Out
2021-12-08	00:31:00	29.115	Out3	Out
2021-12-08	00:36:00	29.115	Out3	Out
2021-12-08	07:21:00	29.115	Out3	Out
2021-12-08	22:06:00	29.115	Out3	Out
2021-12-08	23:26:00	29.115	Out3	Out
2021-12-08	23:36:00	29.115	Out3	Out
2021-12-08	23:46:00	29.115	Out3	Out
2021-12-08	00:06:00	29.14	Out3	Out
2021-12-08	07:26:00	29.14	Out3	Out
2021-12-08	07:31:00	29.14	Out3	Out
2021-12-08	08:51:00	29.14	Out3	Out
2021-12-08	20:41:00	29.14	Out3	Out
2021-12-08	20:46:00	29.14	Out3	Out
2021-12-08	20:51:00	29.14	Out3	Out
2021-12-08	20:56:00	29.14	Out3	Out
2021-12-08	21:01:00	29.14	Out3	Out
2021-12-08	21:06:00	29.14	Out3	Out
2021-12-08	21:31:00	29.14	Out3	Out
2021-12-08	21:36:00	29.14	Out3	Out
2021-12-08	21:41:00	29.14	Out3	Out
2021-12-08	21:56:00	29.14	Out3	Out
2021-12-08	22:01:00	29.14	Out3	Out
2021-12-08	22:11:00	29.14	Out3	Out
2021-12-08	22:16:00	29.14	Out3	Out
2021-12-08	23:11:00	29.14	Out3	Out
2021-12-08	23:16:00	29.14	Out3	Out
2021-12-08	23:21:00	29.14	Out3	Out
2021-12-08	23:31:00	29.14	Out3	Out
2021-12-08	23:41:00	29.14	Out3	Out
2021-12-08	07:36:00	29.165	Out3	Out
2021-12-08	07:41:00	29.165	Out3	Out
2021-12-08	08:46:00	29.165	Out3	Out
2021-12-08	20:06:00	29.165	Out3	Out
2021-12-08	20:11:00	29.165	Out3	Out
2021-12-08	20:16:00	29.165	Out3	Out
2021-12-08	20:21:00	29.165	Out3	Out
2021-12-08	20:26:00	29.165	Out3	Out
2021-12-08	20:31:00	29.165	Out3	Out
2021-12-08	20:36:00	29.165	Out3	Out
2021-12-08	21:11:00	29.165	Out3	Out
2021-12-08	21:16:00	29.165	Out3	Out
2021-12-08	21:21:00	29.165	Out3	Out
2021-12-08	21:26:00	29.165	Out3	Out
2021-12-08	21:46:00	29.165	Out3	Out
2021-12-08	21:51:00	29.165	Out3	Out
2021-12-08	22:21:00	29.165	Out3	Out
2021-12-08	22:26:00	29.165	Out3	Out
2021-12-08	22:31:00	29.165	Out3	Out
2021-12-08	22:36:00	29.165	Out3	Out
2021-12-08	22:41:00	29.165	Out3	Out
2021-12-08	22:46:00	29.165	Out3	Out
2021-12-08	22:51:00	29.165	Out3	Out
2021-12-08	22:56:00	29.165	Out3	Out
2021-12-08	23:01:00	29.165	Out3	Out
2021-12-08	23:06:00	29.165	Out3	Out
2021-12-08	07:46:00	29.19	Out3	Out
2021-12-08	07:51:00	29.19	Out3	Out
2021-12-08	07:56:00	29.19	Out3	Out
2021-12-08	08:11:00	29.19	Out3	Out
2021-12-08	08:41:00	29.19	Out3	Out
2021-12-08	19:16:00	29.19	Out3	Out
2021-12-08	19:21:00	29.19	Out3	Out
2021-12-08	19:26:00	29.19	Out3	Out
2021-12-08	19:31:00	29.19	Out3	Out
2021-12-08	19:36:00	29.19	Out3	Out
2021-12-08	19:41:00	29.19	Out3	Out
2021-12-08	19:46:00	29.19	Out3	Out
2021-12-08	19:51:00	29.19	Out3	Out
2021-12-08	19:56:00	29.19	Out3	Out
2021-12-08	20:01:00	29.19	Out3	Out
2021-12-08	08:01:00	29.215	Out3	Out
2021-12-08	08:16:00	29.215	Out3	Out
2021-12-08	08:21:00	29.215	Out3	Out
2021-12-08	08:26:00	29.215	Out3	Out
2021-12-08	08:56:00	29.215	Out3	Out
2021-12-08	18:41:00	29.215	Out3	Out
2021-12-08	18:46:00	29.215	Out3	Out
2021-12-08	18:51:00	29.215	Out3	Out
2021-12-08	18:56:00	29.215	Out3	Out
2021-12-08	19:01:00	29.215	Out3	Out
2021-12-08	19:06:00	29.215	Out3	Out
2021-12-08	19:11:00	29.215	Out3	Out
2021-12-08	08:06:00	29.24	Out3	Out
2021-12-08	08:31:00	29.24	Out3	Out
2021-12-08	08:36:00	29.24	Out3	Out
2021-12-08	09:01:00	29.24	Out3	Out
2021-12-08	09:06:00	29.24	Out3	Out
2021-12-08	18:26:00	29.24	Out3	Out
2021-12-08	18:31:00	29.24	Out3	Out
2021-12-08	18:36:00	29.24	Out3	Out
2021-12-08	09:11:00	29.265	Out3	Out
2021-12-08	09:16:00	29.265	Out3	Out
2021-12-08	09:41:00	29.265	Out3	Out
2021-12-08	17:06:00	29.265	Out3	Out
2021-12-08	17:11:00	29.265	Out3	Out
2021-12-08	17:16:00	29.265	Out3	Out
2021-12-08	17:21:00	29.265	Out3	Out
2021-12-08	17:26:00	29.265	Out3	Out
2021-12-08	17:31:00	29.265	Out3	Out
2021-12-08	17:41:00	29.265	Out3	Out
2021-12-08	17:46:00	29.265	Out3	Out
2021-12-08	17:51:00	29.265	Out3	Out
2021-12-08	17:56:00	29.265	Out3	Out
2021-12-08	18:01:00	29.265	Out3	Out
2021-12-08	18:06:00	29.265	Out3	Out
2021-12-08	18:11:00	29.265	Out3	Out
2021-12-08	18:16:00	29.265	Out3	Out
2021-12-08	18:21:00	29.265	Out3	Out
2021-12-08	09:21:00	29.29	Out3	Out
2021-12-08	09:31:00	29.29	Out3	Out
2021-12-08	17:01:00	29.29	Out3	Out
2021-12-08	17:36:00	29.29	Out3	Out
2021-12-08	09:36:00	29.315	Out3	Out
2021-12-08	09:46:00	29.315	Out3	Out
2021-12-08	16:56:00	29.315	Out3	Out
2021-12-08	09:26:00	29.34	Out3	Out
2021-12-08	16:51:00	29.34	Out3	Out
2021-12-08	09:51:00	29.365	Out3	Out
2021-12-08	10:01:00	29.365	Out3	Out
2021-12-08	10:41:00	29.365	Out3	Out
2021-12-08	10:51:00	29.365	Out3	Out
2021-12-08	16:11:00	29.365	Out3	Out
2021-12-08	16:16:00	29.365	Out3	Out
2021-12-08	16:21:00	29.365	Out3	Out
2021-12-08	16:26:00	29.365	Out3	Out
2021-12-08	16:31:00	29.365	Out3	Out
2021-12-08	16:36:00	29.365	Out3	Out
2021-12-08	16:41:00	29.365	Out3	Out
2021-12-08	16:46:00	29.365	Out3	Out
2021-12-08	09:56:00	29.389	Out3	Out
2021-12-08	10:26:00	29.389	Out3	Out
2021-12-08	10:46:00	29.389	Out3	Out
2021-12-08	10:56:00	29.389	Out3	Out
2021-12-08	11:16:00	29.389	Out3	Out
2021-12-08	11:36:00	29.389	Out3	Out
2021-12-08	16:06:00	29.389	Out3	Out
2021-12-08	10:06:00	29.414	Out3	Out
2021-12-08	10:11:00	29.414	Out3	Out
2021-12-08	10:31:00	29.414	Out3	Out
2021-12-08	10:36:00	29.414	Out3	Out
2021-12-08	11:26:00	29.414	Out3	Out
2021-12-08	10:16:00	29.439	Out3	Out
2021-12-08	11:01:00	29.439	Out3	Out
2021-12-08	11:21:00	29.439	Out3	Out
2021-12-08	11:31:00	29.439	Out3	Out
2021-12-08	11:41:00	29.439	Out3	Out
2021-12-08	11:46:00	29.439	Out3	Out
2021-12-08	13:26:00	29.439	Out3	Out
2021-12-08	13:51:00	29.439	Out3	Out
2021-12-08	15:56:00	29.439	Out3	Out
2021-12-08	16:01:00	29.439	Out3	Out
2021-12-08	10:21:00	29.464	Out3	Out
2021-12-08	11:06:00	29.464	Out3	Out
2021-12-08	11:11:00	29.464	Out3	Out
2021-12-08	11:56:00	29.464	Out3	Out
2021-12-08	13:46:00	29.464	Out3	Out
2021-12-08	14:06:00	29.464	Out3	Out
2021-12-08	15:46:00	29.464	Out3	Out
2021-12-08	15:51:00	29.464	Out3	Out
2021-12-08	12:16:00	29.49	Out3	Out
2021-12-08	12:46:00	29.49	Out3	Out
2021-12-08	13:11:00	29.49	Out3	Out
2021-12-08	13:21:00	29.49	Out3	Out
2021-12-08	13:36:00	29.49	Out3	Out
2021-12-08	14:16:00	29.49	Out3	Out
2021-12-08	14:21:00	29.49	Out3	Out
2021-12-08	14:26:00	29.49	Out3	Out
2021-12-08	15:31:00	29.49	Out3	Out
2021-12-08	15:36:00	29.49	Out3	Out
2021-12-08	12:01:00	29.515	Out3	Out
2021-12-08	12:06:00	29.515	Out3	Out
2021-12-08	13:31:00	29.515	Out3	Out
2021-12-08	13:56:00	29.515	Out3	Out
2021-12-08	14:01:00	29.515	Out3	Out
2021-12-08	14:31:00	29.515	Out3	Out
2021-12-08	14:36:00	29.515	Out3	Out
2021-12-08	14:46:00	29.515	Out3	Out
2021-12-08	14:56:00	29.515	Out3	Out
2021-12-08	15:26:00	29.515	Out3	Out
2021-12-08	15:41:00	29.515	Out3	Out
2021-12-08	12:11:00	29.54	Out3	Out
2021-12-08	13:06:00	29.54	Out3	Out
2021-12-08	13:16:00	29.54	Out3	Out
2021-12-08	14:11:00	29.54	Out3	Out
2021-12-08	14:51:00	29.54	Out3	Out
2021-12-08	15:21:00	29.54	Out3	Out
2021-12-08	11:51:00	29.565	Out3	Out
2021-12-08	12:36:00	29.565	Out3	Out
2021-12-08	12:41:00	29.565	Out3	Out
2021-12-08	12:51:00	29.565	Out3	Out
2021-12-08	12:56:00	29.565	Out3	Out
2021-12-08	13:41:00	29.565	Out3	Out
2021-12-08	14:41:00	29.565	Out3	Out
2021-12-08	15:16:00	29.565	Out3	Out
2021-12-08	12:21:00	29.59	Out3	Out
2021-12-08	12:26:00	29.59	Out3	Out
2021-12-08	12:31:00	29.59	Out3	Out
2021-12-08	13:01:00	29.59	Out3	Out
2021-12-08	15:01:00	29.59	Out3	Out
2021-12-08	15:06:00	29.615	Out3	Out
2021-12-08	15:11:00	29.615	Out3	Out
2021-12-07	03:31:00	28.841	Out3	Out
2021-12-07	03:36:00	28.841	Out3	Out
2021-12-07	03:41:00	28.841	Out3	Out
2021-12-07	03:46:00	28.841	Out3	Out
2021-12-07	03:51:00	28.841	Out3	Out
2021-12-07	03:56:00	28.841	Out3	Out
2021-12-07	04:01:00	28.841	Out3	Out
2021-12-07	04:06:00	28.841	Out3	Out
2021-12-07	04:11:00	28.841	Out3	Out
2021-12-07	04:16:00	28.841	Out3	Out
2021-12-07	03:21:00	28.866	Out3	Out
2021-12-07	03:26:00	28.866	Out3	Out
2021-12-07	04:21:00	28.866	Out3	Out
2021-12-07	04:26:00	28.866	Out3	Out
2021-12-07	04:31:00	28.866	Out3	Out
2021-12-07	03:11:00	28.891	Out3	Out
2021-12-07	03:16:00	28.891	Out3	Out
2021-12-07	04:36:00	28.891	Out3	Out
2021-12-07	04:41:00	28.891	Out3	Out
2021-12-07	03:01:00	28.916	Out3	Out
2021-12-07	03:06:00	28.916	Out3	Out
2021-12-07	04:46:00	28.916	Out3	Out
2021-12-07	02:26:00	28.941	Out3	Out
2021-12-07	02:31:00	28.941	Out3	Out
2021-12-07	02:36:00	28.941	Out3	Out
2021-12-07	02:41:00	28.941	Out3	Out
2021-12-07	02:46:00	28.941	Out3	Out
2021-12-07	02:51:00	28.941	Out3	Out
2021-12-07	02:56:00	28.941	Out3	Out
2021-12-07	04:51:00	28.941	Out3	Out
2021-12-07	04:56:00	28.941	Out3	Out
2021-12-07	05:01:00	28.941	Out3	Out
2021-12-07	01:46:00	28.965	Out3	Out
2021-12-07	01:51:00	28.965	Out3	Out
2021-12-07	01:56:00	28.965	Out3	Out
2021-12-07	02:01:00	28.965	Out3	Out
2021-12-07	02:06:00	28.965	Out3	Out
2021-12-07	02:11:00	28.965	Out3	Out
2021-12-07	02:16:00	28.965	Out3	Out
2021-12-07	02:21:00	28.965	Out3	Out
2021-12-07	05:06:00	28.965	Out3	Out
2021-12-07	05:11:00	28.965	Out3	Out
2021-12-07	05:21:00	28.965	Out3	Out
2021-12-07	01:36:00	28.99	Out3	Out
2021-12-07	01:41:00	28.99	Out3	Out
2021-12-07	05:16:00	28.99	Out3	Out
2021-12-07	05:26:00	28.99	Out3	Out
2021-12-07	05:31:00	28.99	Out3	Out
2021-12-07	06:01:00	28.99	Out3	Out
2021-12-07	06:06:00	28.99	Out3	Out
2021-12-07	06:11:00	28.99	Out3	Out
2021-12-07	06:16:00	28.99	Out3	Out
2021-12-07	06:21:00	28.99	Out3	Out
2021-12-07	06:31:00	28.99	Out3	Out
2021-12-07	06:36:00	28.99	Out3	Out
2021-12-07	06:41:00	28.99	Out3	Out
2021-12-07	06:46:00	28.99	Out3	Out
2021-12-07	01:31:00	29.015	Out3	Out
2021-12-07	05:51:00	29.015	Out3	Out
2021-12-07	05:56:00	29.015	Out3	Out
2021-12-07	06:26:00	29.015	Out3	Out
2021-12-07	06:51:00	29.015	Out3	Out
2021-12-07	01:11:00	29.04	Out3	Out
2021-12-07	01:16:00	29.04	Out3	Out
2021-12-07	01:21:00	29.04	Out3	Out
2021-12-07	01:26:00	29.04	Out3	Out
2021-12-07	05:36:00	29.04	Out3	Out
2021-12-07	05:41:00	29.04	Out3	Out
2021-12-07	05:46:00	29.04	Out3	Out
2021-12-07	06:56:00	29.04	Out3	Out
2021-12-07	07:01:00	29.04	Out3	Out
2021-12-07	01:01:00	29.065	Out3	Out
2021-12-07	01:06:00	29.065	Out3	Out
2021-12-07	07:06:00	29.065	Out3	Out
2021-12-07	00:36:00	29.09	Out3	Out
2021-12-07	00:41:00	29.09	Out3	Out
2021-12-07	00:46:00	29.09	Out3	Out
2021-12-07	00:51:00	29.09	Out3	Out
2021-12-07	00:56:00	29.09	Out3	Out
2021-12-07	07:11:00	29.09	Out3	Out
2021-12-07	07:16:00	29.09	Out3	Out
2021-12-07	00:21:00	29.115	Out3	Out
2021-12-07	00:26:00	29.115	Out3	Out
2021-12-07	00:31:00	29.115	Out3	Out
2021-12-07	07:21:00	29.115	Out3	Out
2021-12-07	23:21:00	29.115	Out3	Out
2021-12-07	23:26:00	29.115	Out3	Out
2021-12-07	23:31:00	29.115	Out3	Out
2021-12-07	23:36:00	29.115	Out3	Out
2021-12-07	23:41:00	29.115	Out3	Out
2021-12-07	23:56:00	29.115	Out3	Out
2021-12-07	00:01:00	29.14	Out3	Out
2021-12-07	00:06:00	29.14	Out3	Out
2021-12-07	00:11:00	29.14	Out3	Out
2021-12-07	00:16:00	29.14	Out3	Out
2021-12-07	07:26:00	29.14	Out3	Out
2021-12-07	07:31:00	29.14	Out3	Out
2021-12-07	07:36:00	29.14	Out3	Out
2021-12-07	08:16:00	29.14	Out3	Out
2021-12-07	08:21:00	29.14	Out3	Out
2021-12-07	08:26:00	29.14	Out3	Out
2021-12-07	08:31:00	29.14	Out3	Out
2021-12-07	08:36:00	29.14	Out3	Out
2021-12-07	22:26:00	29.14	Out3	Out
2021-12-07	22:31:00	29.14	Out3	Out
2021-12-07	22:36:00	29.14	Out3	Out
2021-12-07	22:41:00	29.14	Out3	Out
2021-12-07	22:46:00	29.14	Out3	Out
2021-12-07	22:51:00	29.14	Out3	Out
2021-12-07	22:56:00	29.14	Out3	Out
2021-12-07	23:01:00	29.14	Out3	Out
2021-12-07	23:06:00	29.14	Out3	Out
2021-12-07	23:11:00	29.14	Out3	Out
2021-12-07	23:16:00	29.14	Out3	Out
2021-12-07	23:46:00	29.14	Out3	Out
2021-12-07	23:51:00	29.14	Out3	Out
2021-12-07	07:41:00	29.165	Out3	Out
2021-12-07	07:51:00	29.165	Out3	Out
2021-12-07	07:56:00	29.165	Out3	Out
2021-12-07	08:01:00	29.165	Out3	Out
2021-12-07	08:06:00	29.165	Out3	Out
2021-12-07	08:11:00	29.165	Out3	Out
2021-12-07	22:01:00	29.165	Out3	Out
2021-12-07	22:06:00	29.165	Out3	Out
2021-12-07	22:11:00	29.165	Out3	Out
2021-12-07	22:16:00	29.165	Out3	Out
2021-12-07	22:21:00	29.165	Out3	Out
2021-12-07	07:46:00	29.19	Out3	Out
2021-12-07	08:41:00	29.19	Out3	Out
2021-12-07	08:56:00	29.19	Out3	Out
2021-12-07	20:16:00	29.19	Out3	Out
2021-12-07	20:21:00	29.19	Out3	Out
2021-12-07	20:26:00	29.19	Out3	Out
2021-12-07	20:31:00	29.19	Out3	Out
2021-12-07	20:36:00	29.19	Out3	Out
2021-12-07	20:41:00	29.19	Out3	Out
2021-12-07	20:46:00	29.19	Out3	Out
2021-12-07	20:51:00	29.19	Out3	Out
2021-12-07	20:56:00	29.19	Out3	Out
2021-12-07	21:01:00	29.19	Out3	Out
2021-12-07	21:06:00	29.19	Out3	Out
2021-12-07	21:11:00	29.19	Out3	Out
2021-12-07	21:16:00	29.19	Out3	Out
2021-12-07	21:21:00	29.19	Out3	Out
2021-12-07	21:26:00	29.19	Out3	Out
2021-12-07	21:31:00	29.19	Out3	Out
2021-12-07	21:36:00	29.19	Out3	Out
2021-12-07	21:41:00	29.19	Out3	Out
2021-12-07	21:46:00	29.19	Out3	Out
2021-12-07	21:51:00	29.19	Out3	Out
2021-12-07	21:56:00	29.19	Out3	Out
2021-12-07	08:46:00	29.215	Out3	Out
2021-12-07	08:51:00	29.215	Out3	Out
2021-12-07	10:06:00	29.215	Out3	Out
2021-12-07	11:41:00	29.215	Out3	Out
2021-12-07	11:46:00	29.215	Out3	Out
2021-12-07	11:51:00	29.215	Out3	Out
2021-12-07	11:56:00	29.215	Out3	Out
2021-12-07	12:01:00	29.215	Out3	Out
2021-12-07	19:21:00	29.215	Out3	Out
2021-12-07	19:26:00	29.215	Out3	Out
2021-12-07	19:31:00	29.215	Out3	Out
2021-12-07	19:36:00	29.215	Out3	Out
2021-12-07	19:41:00	29.215	Out3	Out
2021-12-07	19:46:00	29.215	Out3	Out
2021-12-07	19:51:00	29.215	Out3	Out
2021-12-07	19:56:00	29.215	Out3	Out
2021-12-07	20:01:00	29.215	Out3	Out
2021-12-07	20:06:00	29.215	Out3	Out
2021-12-07	20:11:00	29.215	Out3	Out
2021-12-07	09:01:00	29.24	Out3	Out
2021-12-07	09:51:00	29.24	Out3	Out
2021-12-07	10:01:00	29.24	Out3	Out
2021-12-07	10:21:00	29.24	Out3	Out
2021-12-07	10:46:00	29.24	Out3	Out
2021-12-07	10:51:00	29.24	Out3	Out
2021-12-07	10:56:00	29.24	Out3	Out
2021-12-07	11:01:00	29.24	Out3	Out
2021-12-07	11:21:00	29.24	Out3	Out
2021-12-07	11:26:00	29.24	Out3	Out
2021-12-07	11:31:00	29.24	Out3	Out
2021-12-07	11:36:00	29.24	Out3	Out
2021-12-07	12:06:00	29.24	Out3	Out
2021-12-07	12:11:00	29.24	Out3	Out
2021-12-07	17:41:00	29.24	Out3	Out
2021-12-07	17:46:00	29.24	Out3	Out
2021-12-07	17:51:00	29.24	Out3	Out
2021-12-07	18:01:00	29.24	Out3	Out
2021-12-07	18:06:00	29.24	Out3	Out
2021-12-07	18:11:00	29.24	Out3	Out
2021-12-07	18:16:00	29.24	Out3	Out
2021-12-07	18:21:00	29.24	Out3	Out
2021-12-07	18:26:00	29.24	Out3	Out
2021-12-07	18:36:00	29.24	Out3	Out
2021-12-07	18:41:00	29.24	Out3	Out
2021-12-07	18:46:00	29.24	Out3	Out
2021-12-07	18:51:00	29.24	Out3	Out
2021-12-07	18:56:00	29.24	Out3	Out
2021-12-07	19:01:00	29.24	Out3	Out
2021-12-07	19:06:00	29.24	Out3	Out
2021-12-07	19:11:00	29.24	Out3	Out
2021-12-07	19:16:00	29.24	Out3	Out
2021-12-07	09:06:00	29.265	Out3	Out
2021-12-07	09:26:00	29.265	Out3	Out
2021-12-07	09:46:00	29.265	Out3	Out
2021-12-07	09:56:00	29.265	Out3	Out
2021-12-07	10:26:00	29.265	Out3	Out
2021-12-07	10:36:00	29.265	Out3	Out
2021-12-07	10:41:00	29.265	Out3	Out
2021-12-07	11:16:00	29.265	Out3	Out
2021-12-07	12:16:00	29.265	Out3	Out
2021-12-07	17:31:00	29.265	Out3	Out
2021-12-07	17:36:00	29.265	Out3	Out
2021-12-07	17:56:00	29.265	Out3	Out
2021-12-07	18:31:00	29.265	Out3	Out
2021-12-07	09:11:00	29.29	Out3	Out
2021-12-07	09:21:00	29.29	Out3	Out
2021-12-07	09:31:00	29.29	Out3	Out
2021-12-07	09:41:00	29.29	Out3	Out
2021-12-07	10:11:00	29.29	Out3	Out
2021-12-07	11:11:00	29.29	Out3	Out
2021-12-07	12:21:00	29.29	Out3	Out
2021-12-07	17:16:00	29.29	Out3	Out
2021-12-07	17:21:00	29.29	Out3	Out
2021-12-07	17:26:00	29.29	Out3	Out
2021-12-07	09:16:00	29.315	Out3	Out
2021-12-07	09:36:00	29.315	Out3	Out
2021-12-07	10:16:00	29.315	Out3	Out
2021-12-07	10:31:00	29.315	Out3	Out
2021-12-07	12:26:00	29.315	Out3	Out
2021-12-07	12:31:00	29.315	Out3	Out
2021-12-07	17:01:00	29.315	Out3	Out
2021-12-07	17:06:00	29.315	Out3	Out
2021-12-07	17:11:00	29.315	Out3	Out
2021-12-07	11:06:00	29.34	Out3	Out
2021-12-07	12:36:00	29.34	Out3	Out
2021-12-07	16:01:00	29.34	Out3	Out
2021-12-07	16:06:00	29.34	Out3	Out
2021-12-07	16:56:00	29.34	Out3	Out
2021-12-07	12:41:00	29.365	Out3	Out
2021-12-07	14:06:00	29.365	Out3	Out
2021-12-07	16:26:00	29.365	Out3	Out
2021-12-07	16:31:00	29.365	Out3	Out
2021-12-07	16:36:00	29.365	Out3	Out
2021-12-07	16:41:00	29.365	Out3	Out
2021-12-07	16:46:00	29.365	Out3	Out
2021-12-07	16:51:00	29.365	Out3	Out
2021-12-07	14:01:00	29.389	Out3	Out
2021-12-07	14:11:00	29.389	Out3	Out
2021-12-07	15:36:00	29.389	Out3	Out
2021-12-07	15:41:00	29.389	Out3	Out
2021-12-07	15:46:00	29.389	Out3	Out
2021-12-07	15:51:00	29.389	Out3	Out
2021-12-07	15:56:00	29.389	Out3	Out
2021-12-07	16:11:00	29.389	Out3	Out
2021-12-07	16:16:00	29.389	Out3	Out
2021-12-07	16:21:00	29.389	Out3	Out
2021-12-07	13:21:00	29.414	Out3	Out
2021-12-07	13:16:00	29.439	Out3	Out
2021-12-07	13:26:00	29.439	Out3	Out
2021-12-07	13:31:00	29.439	Out3	Out
2021-12-07	15:21:00	29.439	Out3	Out
2021-12-07	15:31:00	29.439	Out3	Out
2021-12-07	13:01:00	29.464	Out3	Out
2021-12-07	13:06:00	29.464	Out3	Out
2021-12-07	13:11:00	29.464	Out3	Out
2021-12-07	13:41:00	29.464	Out3	Out
2021-12-07	13:56:00	29.464	Out3	Out
2021-12-07	14:16:00	29.464	Out3	Out
2021-12-07	14:31:00	29.464	Out3	Out
2021-12-07	15:16:00	29.464	Out3	Out
2021-12-07	15:26:00	29.464	Out3	Out
2021-12-07	12:46:00	29.49	Out3	Out
2021-12-07	12:51:00	29.49	Out3	Out
2021-12-07	13:36:00	29.49	Out3	Out
2021-12-07	14:46:00	29.49	Out3	Out
2021-12-07	12:56:00	29.515	Out3	Out
2021-12-07	13:51:00	29.515	Out3	Out
2021-12-07	14:21:00	29.515	Out3	Out
2021-12-07	14:36:00	29.515	Out3	Out
2021-12-07	14:41:00	29.515	Out3	Out
2021-12-07	13:46:00	29.54	Out3	Out
2021-12-07	15:11:00	29.54	Out3	Out
2021-12-07	14:26:00	29.565	Out3	Out
2021-12-07	14:51:00	29.565	Out3	Out
2021-12-07	14:56:00	29.565	Out3	Out
2021-12-07	15:06:00	29.565	Out3	Out
2021-12-07	15:01:00	29.59	Out3	Out
2021-12-06	00:26:00	29.14	Out3	Out
2021-12-06	01:46:00	29.14	Out3	Out
2021-12-06	01:51:00	29.14	Out3	Out
2021-12-06	01:56:00	29.14	Out3	Out
2021-12-06	02:01:00	29.14	Out3	Out
2021-12-06	02:06:00	29.14	Out3	Out
2021-12-06	02:11:00	29.14	Out3	Out
2021-12-06	02:16:00	29.14	Out3	Out
2021-12-06	02:21:00	29.14	Out3	Out
2021-12-06	02:26:00	29.14	Out3	Out
2021-12-06	02:31:00	29.14	Out3	Out
2021-12-06	02:36:00	29.14	Out3	Out
2021-12-06	02:41:00	29.14	Out3	Out
2021-12-06	02:46:00	29.14	Out3	Out
2021-12-06	02:51:00	29.14	Out3	Out
2021-12-06	02:56:00	29.14	Out3	Out
2021-12-06	03:01:00	29.14	Out3	Out
2021-12-06	03:06:00	29.14	Out3	Out
2021-12-06	03:11:00	29.14	Out3	Out
2021-12-06	03:16:00	29.14	Out3	Out
2021-12-06	03:21:00	29.14	Out3	Out
2021-12-06	03:26:00	29.14	Out3	Out
2021-12-06	03:31:00	29.14	Out3	Out
2021-12-06	03:36:00	29.14	Out3	Out
2021-12-06	03:41:00	29.14	Out3	Out
2021-12-06	23:56:00	29.14	Out3	Out
2021-12-06	00:21:00	29.165	Out3	Out
2021-12-06	00:31:00	29.165	Out3	Out
2021-12-06	00:36:00	29.165	Out3	Out
2021-12-06	00:56:00	29.165	Out3	Out
2021-12-06	01:06:00	29.165	Out3	Out
2021-12-06	01:11:00	29.165	Out3	Out
2021-12-06	01:16:00	29.165	Out3	Out
2021-12-06	01:21:00	29.165	Out3	Out
2021-12-06	01:26:00	29.165	Out3	Out
2021-12-06	01:31:00	29.165	Out3	Out
2021-12-06	01:36:00	29.165	Out3	Out
2021-12-06	01:41:00	29.165	Out3	Out
2021-12-06	03:46:00	29.165	Out3	Out
2021-12-06	03:51:00	29.165	Out3	Out
2021-12-06	03:56:00	29.165	Out3	Out
2021-12-06	04:01:00	29.165	Out3	Out
2021-12-06	04:41:00	29.165	Out3	Out
2021-12-06	04:46:00	29.165	Out3	Out
2021-12-06	05:41:00	29.165	Out3	Out
2021-12-06	23:36:00	29.165	Out3	Out
2021-12-06	23:41:00	29.165	Out3	Out
2021-12-06	23:46:00	29.165	Out3	Out
2021-12-06	23:51:00	29.165	Out3	Out
2021-12-06	00:16:00	29.19	Out3	Out
2021-12-06	00:41:00	29.19	Out3	Out
2021-12-06	00:46:00	29.19	Out3	Out
2021-12-06	00:51:00	29.19	Out3	Out
2021-12-06	01:01:00	29.19	Out3	Out
2021-12-06	04:06:00	29.19	Out3	Out
2021-12-06	04:11:00	29.19	Out3	Out
2021-12-06	04:16:00	29.19	Out3	Out
2021-12-06	04:21:00	29.19	Out3	Out
2021-12-06	04:26:00	29.19	Out3	Out
2021-12-06	04:31:00	29.19	Out3	Out
2021-12-06	04:36:00	29.19	Out3	Out
2021-12-06	04:51:00	29.19	Out3	Out
2021-12-06	04:56:00	29.19	Out3	Out
2021-12-06	05:01:00	29.19	Out3	Out
2021-12-06	05:06:00	29.19	Out3	Out
2021-12-06	05:21:00	29.19	Out3	Out
2021-12-06	05:26:00	29.19	Out3	Out
2021-12-06	05:31:00	29.19	Out3	Out
2021-12-06	05:36:00	29.19	Out3	Out
2021-12-06	05:46:00	29.19	Out3	Out
2021-12-06	22:26:00	29.19	Out3	Out
2021-12-06	22:31:00	29.19	Out3	Out
2021-12-06	22:36:00	29.19	Out3	Out
2021-12-06	22:41:00	29.19	Out3	Out
2021-12-06	22:46:00	29.19	Out3	Out
2021-12-06	22:51:00	29.19	Out3	Out
2021-12-06	22:56:00	29.19	Out3	Out
2021-12-06	23:01:00	29.19	Out3	Out
2021-12-06	23:06:00	29.19	Out3	Out
2021-12-06	23:11:00	29.19	Out3	Out
2021-12-06	23:16:00	29.19	Out3	Out
2021-12-06	23:21:00	29.19	Out3	Out
2021-12-06	23:26:00	29.19	Out3	Out
2021-12-06	23:31:00	29.19	Out3	Out
2021-12-06	00:01:00	29.215	Out3	Out
2021-12-06	00:06:00	29.215	Out3	Out
2021-12-06	00:11:00	29.215	Out3	Out
2021-12-06	05:11:00	29.215	Out3	Out
2021-12-06	05:16:00	29.215	Out3	Out
2021-12-06	05:51:00	29.215	Out3	Out
2021-12-06	05:56:00	29.215	Out3	Out
2021-12-06	06:01:00	29.215	Out3	Out
2021-12-06	06:06:00	29.215	Out3	Out
2021-12-06	06:11:00	29.215	Out3	Out
2021-12-06	06:16:00	29.215	Out3	Out
2021-12-06	06:21:00	29.215	Out3	Out
2021-12-06	06:26:00	29.215	Out3	Out
2021-12-06	06:31:00	29.215	Out3	Out
2021-12-06	06:36:00	29.215	Out3	Out
2021-12-06	06:41:00	29.215	Out3	Out
2021-12-06	06:46:00	29.215	Out3	Out
2021-12-06	20:26:00	29.215	Out3	Out
2021-12-06	20:31:00	29.215	Out3	Out
2021-12-06	20:36:00	29.215	Out3	Out
2021-12-06	20:41:00	29.215	Out3	Out
2021-12-06	20:46:00	29.215	Out3	Out
2021-12-06	20:51:00	29.215	Out3	Out
2021-12-06	20:56:00	29.215	Out3	Out
2021-12-06	21:01:00	29.215	Out3	Out
2021-12-06	21:06:00	29.215	Out3	Out
2021-12-06	21:11:00	29.215	Out3	Out
2021-12-06	21:16:00	29.215	Out3	Out
2021-12-06	21:21:00	29.215	Out3	Out
2021-12-06	21:26:00	29.215	Out3	Out
2021-12-06	21:31:00	29.215	Out3	Out
2021-12-06	21:36:00	29.215	Out3	Out
2021-12-06	21:41:00	29.215	Out3	Out
2021-12-06	21:46:00	29.215	Out3	Out
2021-12-06	21:51:00	29.215	Out3	Out
2021-12-06	21:56:00	29.215	Out3	Out
2021-12-06	22:01:00	29.215	Out3	Out
2021-12-06	22:06:00	29.215	Out3	Out
2021-12-06	22:11:00	29.215	Out3	Out
2021-12-06	22:16:00	29.215	Out3	Out
2021-12-06	22:21:00	29.215	Out3	Out
2021-12-06	06:51:00	29.24	Out3	Out
2021-12-06	06:56:00	29.24	Out3	Out
2021-12-06	07:01:00	29.24	Out3	Out
2021-12-06	07:06:00	29.24	Out3	Out
2021-12-06	07:11:00	29.24	Out3	Out
2021-12-06	07:16:00	29.24	Out3	Out
2021-12-06	07:21:00	29.24	Out3	Out
2021-12-06	07:26:00	29.24	Out3	Out
2021-12-06	07:41:00	29.24	Out3	Out
2021-12-06	19:31:00	29.24	Out3	Out
2021-12-06	19:41:00	29.24	Out3	Out
2021-12-06	19:46:00	29.24	Out3	Out
2021-12-06	19:51:00	29.24	Out3	Out
2021-12-06	19:56:00	29.24	Out3	Out
2021-12-06	20:01:00	29.24	Out3	Out
2021-12-06	20:06:00	29.24	Out3	Out
2021-12-06	20:11:00	29.24	Out3	Out
2021-12-06	20:16:00	29.24	Out3	Out
2021-12-06	20:21:00	29.24	Out3	Out
2021-12-06	07:31:00	29.265	Out3	Out
2021-12-06	07:36:00	29.265	Out3	Out
2021-12-06	07:46:00	29.265	Out3	Out
2021-12-06	07:51:00	29.265	Out3	Out
2021-12-06	07:56:00	29.265	Out3	Out
2021-12-06	18:51:00	29.265	Out3	Out
2021-12-06	18:56:00	29.265	Out3	Out
2021-12-06	19:01:00	29.265	Out3	Out
2021-12-06	19:06:00	29.265	Out3	Out
2021-12-06	19:11:00	29.265	Out3	Out
2021-12-06	19:16:00	29.265	Out3	Out
2021-12-06	19:21:00	29.265	Out3	Out
2021-12-06	19:26:00	29.265	Out3	Out
2021-12-06	19:36:00	29.265	Out3	Out
2021-12-06	08:01:00	29.29	Out3	Out
2021-12-06	08:06:00	29.29	Out3	Out
2021-12-06	08:11:00	29.29	Out3	Out
2021-12-06	08:16:00	29.29	Out3	Out
2021-12-06	17:26:00	29.29	Out3	Out
2021-12-06	17:31:00	29.29	Out3	Out
2021-12-06	17:36:00	29.29	Out3	Out
2021-12-06	17:41:00	29.29	Out3	Out
2021-12-06	17:46:00	29.29	Out3	Out
2021-12-06	17:51:00	29.29	Out3	Out
2021-12-06	17:56:00	29.29	Out3	Out
2021-12-06	18:01:00	29.29	Out3	Out
2021-12-06	18:06:00	29.29	Out3	Out
2021-12-06	18:11:00	29.29	Out3	Out
2021-12-06	18:16:00	29.29	Out3	Out
2021-12-06	18:21:00	29.29	Out3	Out
2021-12-06	18:26:00	29.29	Out3	Out
2021-12-06	18:31:00	29.29	Out3	Out
2021-12-06	18:36:00	29.29	Out3	Out
2021-12-06	18:41:00	29.29	Out3	Out
2021-12-06	18:46:00	29.29	Out3	Out
2021-12-06	08:21:00	29.315	Out3	Out
2021-12-06	08:26:00	29.315	Out3	Out
2021-12-06	08:31:00	29.315	Out3	Out
2021-12-06	08:36:00	29.315	Out3	Out
2021-12-06	09:26:00	29.315	Out3	Out
2021-12-06	09:31:00	29.315	Out3	Out
2021-12-06	17:11:00	29.315	Out3	Out
2021-12-06	17:16:00	29.315	Out3	Out
2021-12-06	17:21:00	29.315	Out3	Out
2021-12-06	08:41:00	29.34	Out3	Out
2021-12-06	08:46:00	29.34	Out3	Out
2021-12-06	08:51:00	29.34	Out3	Out
2021-12-06	08:56:00	29.34	Out3	Out
2021-12-06	09:01:00	29.34	Out3	Out
2021-12-06	09:11:00	29.34	Out3	Out
2021-12-06	09:16:00	29.34	Out3	Out
2021-12-06	09:41:00	29.34	Out3	Out
2021-12-06	09:51:00	29.34	Out3	Out
2021-12-06	10:31:00	29.34	Out3	Out
2021-12-06	16:56:00	29.34	Out3	Out
2021-12-06	17:01:00	29.34	Out3	Out
2021-12-06	17:06:00	29.34	Out3	Out
2021-12-06	09:06:00	29.365	Out3	Out
2021-12-06	09:21:00	29.365	Out3	Out
2021-12-06	09:36:00	29.365	Out3	Out
2021-12-06	09:46:00	29.365	Out3	Out
2021-12-06	09:56:00	29.365	Out3	Out
2021-12-06	10:26:00	29.365	Out3	Out
2021-12-06	16:46:00	29.365	Out3	Out
2021-12-06	16:51:00	29.365	Out3	Out
2021-12-06	10:06:00	29.389	Out3	Out
2021-12-06	10:11:00	29.389	Out3	Out
2021-12-06	10:21:00	29.389	Out3	Out
2021-12-06	10:36:00	29.389	Out3	Out
2021-12-06	10:46:00	29.389	Out3	Out
2021-12-06	16:06:00	29.389	Out3	Out
2021-12-06	16:11:00	29.389	Out3	Out
2021-12-06	16:16:00	29.389	Out3	Out
2021-12-06	16:21:00	29.389	Out3	Out
2021-12-06	16:26:00	29.389	Out3	Out
2021-12-06	16:31:00	29.389	Out3	Out
2021-12-06	16:36:00	29.389	Out3	Out
2021-12-06	16:41:00	29.389	Out3	Out
2021-12-06	10:01:00	29.414	Out3	Out
2021-12-06	10:16:00	29.414	Out3	Out
2021-12-06	10:41:00	29.414	Out3	Out
2021-12-06	10:56:00	29.414	Out3	Out
2021-12-06	11:01:00	29.414	Out3	Out
2021-12-06	15:26:00	29.414	Out3	Out
2021-12-06	16:01:00	29.414	Out3	Out
2021-12-06	10:51:00	29.439	Out3	Out
2021-12-06	13:11:00	29.439	Out3	Out
2021-12-06	14:51:00	29.439	Out3	Out
2021-12-06	15:31:00	29.439	Out3	Out
2021-12-06	15:41:00	29.439	Out3	Out
2021-12-06	15:46:00	29.439	Out3	Out
2021-12-06	15:51:00	29.439	Out3	Out
2021-12-06	15:56:00	29.439	Out3	Out
2021-12-06	11:06:00	29.464	Out3	Out
2021-12-06	14:56:00	29.464	Out3	Out
2021-12-06	15:21:00	29.464	Out3	Out
2021-12-06	15:36:00	29.464	Out3	Out
2021-12-06	11:11:00	29.49	Out3	Out
2021-12-06	11:31:00	29.49	Out3	Out
2021-12-06	11:41:00	29.49	Out3	Out
2021-12-06	11:56:00	29.49	Out3	Out
2021-12-06	13:16:00	29.49	Out3	Out
2021-12-06	14:41:00	29.49	Out3	Out
2021-12-06	15:01:00	29.49	Out3	Out
2021-12-06	11:16:00	29.515	Out3	Out
2021-12-06	11:36:00	29.515	Out3	Out
2021-12-06	11:51:00	29.515	Out3	Out
2021-12-06	12:01:00	29.515	Out3	Out
2021-12-06	12:21:00	29.515	Out3	Out
2021-12-06	12:26:00	29.515	Out3	Out
2021-12-06	12:31:00	29.515	Out3	Out
2021-12-06	13:06:00	29.515	Out3	Out
2021-12-06	13:21:00	29.515	Out3	Out
2021-12-06	13:46:00	29.515	Out3	Out
2021-12-06	14:36:00	29.515	Out3	Out
2021-12-06	14:46:00	29.515	Out3	Out
2021-12-06	15:06:00	29.515	Out3	Out
2021-12-06	15:11:00	29.515	Out3	Out
2021-12-06	15:16:00	29.515	Out3	Out
2021-12-06	11:21:00	29.54	Out3	Out
2021-12-06	11:26:00	29.54	Out3	Out
2021-12-06	11:46:00	29.54	Out3	Out
2021-12-06	12:06:00	29.54	Out3	Out
2021-12-06	12:41:00	29.54	Out3	Out
2021-12-06	13:26:00	29.54	Out3	Out
2021-12-06	14:31:00	29.54	Out3	Out
2021-12-06	12:11:00	29.565	Out3	Out
2021-12-06	12:16:00	29.565	Out3	Out
2021-12-06	12:36:00	29.565	Out3	Out
2021-12-06	12:46:00	29.565	Out3	Out
2021-12-06	12:56:00	29.565	Out3	Out
2021-12-06	13:01:00	29.565	Out3	Out
2021-12-06	13:31:00	29.565	Out3	Out
2021-12-06	13:36:00	29.565	Out3	Out
2021-12-06	14:21:00	29.565	Out3	Out
2021-12-06	14:26:00	29.565	Out3	Out
2021-12-06	12:51:00	29.59	Out3	Out
2021-12-06	13:41:00	29.59	Out3	Out
2021-12-06	13:51:00	29.59	Out3	Out
2021-12-06	13:56:00	29.59	Out3	Out
2021-12-06	14:06:00	29.59	Out3	Out
2021-12-06	14:11:00	29.59	Out3	Out
2021-12-06	14:01:00	29.615	Out3	Out
2021-12-06	14:16:00	29.615	Out3	Out
2021-12-05	00:56:00	29.14	Out3	Out
2021-12-05	01:01:00	29.14	Out3	Out
2021-12-05	01:06:00	29.14	Out3	Out
2021-12-05	01:11:00	29.14	Out3	Out
2021-12-05	00:51:00	29.165	Out3	Out
2021-12-05	01:16:00	29.165	Out3	Out
2021-12-05	01:41:00	29.165	Out3	Out
2021-12-05	00:41:00	29.19	Out3	Out
2021-12-05	00:46:00	29.19	Out3	Out
2021-12-05	01:21:00	29.19	Out3	Out
2021-12-05	01:26:00	29.19	Out3	Out
2021-12-05	01:31:00	29.19	Out3	Out
2021-12-05	01:36:00	29.19	Out3	Out
2021-12-05	01:46:00	29.19	Out3	Out
2021-12-05	03:06:00	29.19	Out3	Out
2021-12-05	03:11:00	29.19	Out3	Out
2021-12-05	23:11:00	29.19	Out3	Out
2021-12-05	23:16:00	29.19	Out3	Out
2021-12-05	23:21:00	29.19	Out3	Out
2021-12-05	23:26:00	29.19	Out3	Out
2021-12-05	23:31:00	29.19	Out3	Out
2021-12-05	23:56:00	29.19	Out3	Out
2021-12-05	00:01:00	29.215	Out3	Out
2021-12-05	00:06:00	29.215	Out3	Out
2021-12-05	00:11:00	29.215	Out3	Out
2021-12-05	00:31:00	29.215	Out3	Out
2021-12-05	00:36:00	29.215	Out3	Out
2021-12-05	01:51:00	29.215	Out3	Out
2021-12-05	02:26:00	29.215	Out3	Out
2021-12-05	02:31:00	29.215	Out3	Out
2021-12-05	02:36:00	29.215	Out3	Out
2021-12-05	02:41:00	29.215	Out3	Out
2021-12-05	02:46:00	29.215	Out3	Out
2021-12-05	02:51:00	29.215	Out3	Out
2021-12-05	02:56:00	29.215	Out3	Out
2021-12-05	03:01:00	29.215	Out3	Out
2021-12-05	03:16:00	29.215	Out3	Out
2021-12-05	21:41:00	29.215	Out3	Out
2021-12-05	21:46:00	29.215	Out3	Out
2021-12-05	21:51:00	29.215	Out3	Out
2021-12-05	22:11:00	29.215	Out3	Out
2021-12-05	22:16:00	29.215	Out3	Out
2021-12-05	22:21:00	29.215	Out3	Out
2021-12-05	22:26:00	29.215	Out3	Out
2021-12-05	22:31:00	29.215	Out3	Out
2021-12-05	22:46:00	29.215	Out3	Out
2021-12-05	23:01:00	29.215	Out3	Out
2021-12-05	23:06:00	29.215	Out3	Out
2021-12-05	23:36:00	29.215	Out3	Out
2021-12-05	23:51:00	29.215	Out3	Out
2021-12-05	00:16:00	29.24	Out3	Out
2021-12-05	00:21:00	29.24	Out3	Out
2021-12-05	00:26:00	29.24	Out3	Out
2021-12-05	01:56:00	29.24	Out3	Out
2021-12-05	02:01:00	29.24	Out3	Out
2021-12-05	02:06:00	29.24	Out3	Out
2021-12-05	02:11:00	29.24	Out3	Out
2021-12-05	02:16:00	29.24	Out3	Out
2021-12-05	02:21:00	29.24	Out3	Out
2021-12-05	03:21:00	29.24	Out3	Out
2021-12-05	03:26:00	29.24	Out3	Out
2021-12-05	03:31:00	29.24	Out3	Out
2021-12-05	03:36:00	29.24	Out3	Out
2021-12-05	03:41:00	29.24	Out3	Out
2021-12-05	03:46:00	29.24	Out3	Out
2021-12-05	03:51:00	29.24	Out3	Out
2021-12-05	04:01:00	29.24	Out3	Out
2021-12-05	04:06:00	29.24	Out3	Out
2021-12-05	04:11:00	29.24	Out3	Out
2021-12-05	04:26:00	29.24	Out3	Out
2021-12-05	04:31:00	29.24	Out3	Out
2021-12-05	04:51:00	29.24	Out3	Out
2021-12-05	04:56:00	29.24	Out3	Out
2021-12-05	05:06:00	29.24	Out3	Out
2021-12-05	05:16:00	29.24	Out3	Out
2021-12-05	05:21:00	29.24	Out3	Out
2021-12-05	05:26:00	29.24	Out3	Out
2021-12-05	21:36:00	29.24	Out3	Out
2021-12-05	21:56:00	29.24	Out3	Out
2021-12-05	22:01:00	29.24	Out3	Out
2021-12-05	22:06:00	29.24	Out3	Out
2021-12-05	22:36:00	29.24	Out3	Out
2021-12-05	22:41:00	29.24	Out3	Out
2021-12-05	22:51:00	29.24	Out3	Out
2021-12-05	22:56:00	29.24	Out3	Out
2021-12-05	23:41:00	29.24	Out3	Out
2021-12-05	23:46:00	29.24	Out3	Out
2021-12-05	03:56:00	29.265	Out3	Out
2021-12-05	04:16:00	29.265	Out3	Out
2021-12-05	04:21:00	29.265	Out3	Out
2021-12-05	04:36:00	29.265	Out3	Out
2021-12-05	04:41:00	29.265	Out3	Out
2021-12-05	04:46:00	29.265	Out3	Out
2021-12-05	05:01:00	29.265	Out3	Out
2021-12-05	05:11:00	29.265	Out3	Out
2021-12-05	05:31:00	29.265	Out3	Out
2021-12-05	05:36:00	29.265	Out3	Out
2021-12-05	05:41:00	29.265	Out3	Out
2021-12-05	05:46:00	29.265	Out3	Out
2021-12-05	05:51:00	29.265	Out3	Out
2021-12-05	05:56:00	29.265	Out3	Out
2021-12-05	06:01:00	29.265	Out3	Out
2021-12-05	06:06:00	29.265	Out3	Out
2021-12-05	06:11:00	29.265	Out3	Out
2021-12-05	06:16:00	29.265	Out3	Out
2021-12-05	06:21:00	29.265	Out3	Out
2021-12-05	06:26:00	29.265	Out3	Out
2021-12-05	06:31:00	29.265	Out3	Out
2021-12-05	06:36:00	29.265	Out3	Out
2021-12-05	06:41:00	29.265	Out3	Out
2021-12-05	06:46:00	29.265	Out3	Out
2021-12-05	20:36:00	29.265	Out3	Out
2021-12-05	20:41:00	29.265	Out3	Out
2021-12-05	20:46:00	29.265	Out3	Out
2021-12-05	20:56:00	29.265	Out3	Out
2021-12-05	21:01:00	29.265	Out3	Out
2021-12-05	21:06:00	29.265	Out3	Out
2021-12-05	21:11:00	29.265	Out3	Out
2021-12-05	21:16:00	29.265	Out3	Out
2021-12-05	21:21:00	29.265	Out3	Out
2021-12-05	21:26:00	29.265	Out3	Out
2021-12-05	21:31:00	29.265	Out3	Out
2021-12-05	06:51:00	29.29	Out3	Out
2021-12-05	06:56:00	29.29	Out3	Out
2021-12-05	07:01:00	29.29	Out3	Out
2021-12-05	07:06:00	29.29	Out3	Out
2021-12-05	07:11:00	29.29	Out3	Out
2021-12-05	07:16:00	29.29	Out3	Out
2021-12-05	07:21:00	29.29	Out3	Out
2021-12-05	07:26:00	29.29	Out3	Out
2021-12-05	18:41:00	29.29	Out3	Out
2021-12-05	18:46:00	29.29	Out3	Out
2021-12-05	18:56:00	29.29	Out3	Out
2021-12-05	19:11:00	29.29	Out3	Out
2021-12-05	19:21:00	29.29	Out3	Out
2021-12-05	19:26:00	29.29	Out3	Out
2021-12-05	19:31:00	29.29	Out3	Out
2021-12-05	19:36:00	29.29	Out3	Out
2021-12-05	19:41:00	29.29	Out3	Out
2021-12-05	19:46:00	29.29	Out3	Out
2021-12-05	19:51:00	29.29	Out3	Out
2021-12-05	19:56:00	29.29	Out3	Out
2021-12-05	20:01:00	29.29	Out3	Out
2021-12-05	20:06:00	29.29	Out3	Out
2021-12-05	20:11:00	29.29	Out3	Out
2021-12-05	20:16:00	29.29	Out3	Out
2021-12-05	20:21:00	29.29	Out3	Out
2021-12-05	20:26:00	29.29	Out3	Out
2021-12-05	20:31:00	29.29	Out3	Out
2021-12-05	20:51:00	29.29	Out3	Out
2021-12-05	07:31:00	29.315	Out3	Out
2021-12-05	07:36:00	29.315	Out3	Out
2021-12-05	07:41:00	29.315	Out3	Out
2021-12-05	07:46:00	29.315	Out3	Out
2021-12-05	07:51:00	29.315	Out3	Out
2021-12-05	07:56:00	29.315	Out3	Out
2021-12-05	08:01:00	29.315	Out3	Out
2021-12-05	08:06:00	29.315	Out3	Out
2021-12-05	08:11:00	29.315	Out3	Out
2021-12-05	08:16:00	29.315	Out3	Out
2021-12-05	18:16:00	29.315	Out3	Out
2021-12-05	18:26:00	29.315	Out3	Out
2021-12-05	18:31:00	29.315	Out3	Out
2021-12-05	18:36:00	29.315	Out3	Out
2021-12-05	18:51:00	29.315	Out3	Out
2021-12-05	19:01:00	29.315	Out3	Out
2021-12-05	19:06:00	29.315	Out3	Out
2021-12-05	19:16:00	29.315	Out3	Out
2021-12-05	08:21:00	29.34	Out3	Out
2021-12-05	08:26:00	29.34	Out3	Out
2021-12-05	08:31:00	29.34	Out3	Out
2021-12-05	08:36:00	29.34	Out3	Out
2021-12-05	08:41:00	29.34	Out3	Out
2021-12-05	08:46:00	29.34	Out3	Out
2021-12-05	08:51:00	29.34	Out3	Out
2021-12-05	17:46:00	29.34	Out3	Out
2021-12-05	17:51:00	29.34	Out3	Out
2021-12-05	17:56:00	29.34	Out3	Out
2021-12-05	18:01:00	29.34	Out3	Out
2021-12-05	18:06:00	29.34	Out3	Out
2021-12-05	18:11:00	29.34	Out3	Out
2021-12-05	18:21:00	29.34	Out3	Out
2021-12-05	08:56:00	29.365	Out3	Out
2021-12-05	09:01:00	29.365	Out3	Out
2021-12-05	09:06:00	29.365	Out3	Out
2021-12-05	17:21:00	29.365	Out3	Out
2021-12-05	17:26:00	29.365	Out3	Out
2021-12-05	17:31:00	29.365	Out3	Out
2021-12-05	17:36:00	29.365	Out3	Out
2021-12-05	17:41:00	29.365	Out3	Out
2021-12-05	09:11:00	29.389	Out3	Out
2021-12-05	09:16:00	29.389	Out3	Out
2021-12-05	17:06:00	29.389	Out3	Out
2021-12-05	17:11:00	29.389	Out3	Out
2021-12-05	17:16:00	29.389	Out3	Out
2021-12-05	09:21:00	29.414	Out3	Out
2021-12-05	09:26:00	29.414	Out3	Out
2021-12-05	09:31:00	29.414	Out3	Out
2021-12-05	16:51:00	29.414	Out3	Out
2021-12-05	16:56:00	29.414	Out3	Out
2021-12-05	17:01:00	29.414	Out3	Out
2021-12-05	09:36:00	29.439	Out3	Out
2021-12-05	09:41:00	29.439	Out3	Out
2021-12-05	09:46:00	29.439	Out3	Out
2021-12-05	09:51:00	29.439	Out3	Out
2021-12-05	09:56:00	29.439	Out3	Out
2021-12-05	10:31:00	29.439	Out3	Out
2021-12-05	16:41:00	29.439	Out3	Out
2021-12-05	16:46:00	29.439	Out3	Out
2021-12-05	10:01:00	29.464	Out3	Out
2021-12-05	10:06:00	29.464	Out3	Out
2021-12-05	10:11:00	29.464	Out3	Out
2021-12-05	10:16:00	29.464	Out3	Out
2021-12-05	10:21:00	29.464	Out3	Out
2021-12-05	10:36:00	29.464	Out3	Out
2021-12-05	11:16:00	29.464	Out3	Out
2021-12-05	11:21:00	29.464	Out3	Out
2021-12-05	11:26:00	29.464	Out3	Out
2021-12-05	11:31:00	29.464	Out3	Out
2021-12-05	11:36:00	29.464	Out3	Out
2021-12-05	13:36:00	29.464	Out3	Out
2021-12-05	16:21:00	29.464	Out3	Out
2021-12-05	16:26:00	29.464	Out3	Out
2021-12-05	16:31:00	29.464	Out3	Out
2021-12-05	16:36:00	29.464	Out3	Out
2021-12-05	10:26:00	29.49	Out3	Out
2021-12-05	10:41:00	29.49	Out3	Out
2021-12-05	10:51:00	29.49	Out3	Out
2021-12-05	10:56:00	29.49	Out3	Out
2021-12-05	11:01:00	29.49	Out3	Out
2021-12-05	11:41:00	29.49	Out3	Out
2021-12-05	12:01:00	29.49	Out3	Out
2021-12-05	12:41:00	29.49	Out3	Out
2021-12-05	12:46:00	29.49	Out3	Out
2021-12-05	13:01:00	29.49	Out3	Out
2021-12-05	13:06:00	29.49	Out3	Out
2021-12-05	13:11:00	29.49	Out3	Out
2021-12-05	13:26:00	29.49	Out3	Out
2021-12-05	13:31:00	29.49	Out3	Out
2021-12-05	13:51:00	29.49	Out3	Out
2021-12-05	16:16:00	29.49	Out3	Out
2021-12-05	10:46:00	29.515	Out3	Out
2021-12-05	11:06:00	29.515	Out3	Out
2021-12-05	11:11:00	29.515	Out3	Out
2021-12-05	11:46:00	29.515	Out3	Out
2021-12-05	11:51:00	29.515	Out3	Out
2021-12-05	12:51:00	29.515	Out3	Out
2021-12-05	12:56:00	29.515	Out3	Out
2021-12-05	13:56:00	29.515	Out3	Out
2021-12-05	15:56:00	29.515	Out3	Out
2021-12-05	16:01:00	29.515	Out3	Out
2021-12-05	16:06:00	29.515	Out3	Out
2021-12-05	16:11:00	29.515	Out3	Out
2021-12-05	11:56:00	29.54	Out3	Out
2021-12-05	12:06:00	29.54	Out3	Out
2021-12-05	13:21:00	29.54	Out3	Out
2021-12-05	15:36:00	29.54	Out3	Out
2021-12-05	15:41:00	29.54	Out3	Out
2021-12-05	15:46:00	29.54	Out3	Out
2021-12-05	15:51:00	29.54	Out3	Out
2021-12-05	14:06:00	29.565	Out3	Out
2021-12-05	14:11:00	29.565	Out3	Out
2021-12-05	15:31:00	29.565	Out3	Out
2021-12-05	12:11:00	29.59	Out3	Out
2021-12-05	12:21:00	29.59	Out3	Out
2021-12-05	12:31:00	29.59	Out3	Out
2021-12-05	12:36:00	29.59	Out3	Out
2021-12-05	13:16:00	29.59	Out3	Out
2021-12-05	13:41:00	29.59	Out3	Out
2021-12-05	13:46:00	29.59	Out3	Out
2021-12-05	14:01:00	29.59	Out3	Out
2021-12-05	15:06:00	29.59	Out3	Out
2021-12-05	15:11:00	29.59	Out3	Out
2021-12-05	15:16:00	29.59	Out3	Out
2021-12-05	15:21:00	29.59	Out3	Out
2021-12-05	15:26:00	29.59	Out3	Out
2021-12-05	12:16:00	29.615	Out3	Out
2021-12-05	12:26:00	29.615	Out3	Out
2021-12-05	14:16:00	29.615	Out3	Out
2021-12-05	14:26:00	29.615	Out3	Out
2021-12-05	14:31:00	29.615	Out3	Out
2021-12-05	14:36:00	29.615	Out3	Out
2021-12-05	14:41:00	29.615	Out3	Out
2021-12-05	14:46:00	29.615	Out3	Out
2021-12-05	14:51:00	29.615	Out3	Out
2021-12-05	14:56:00	29.615	Out3	Out
2021-12-05	15:01:00	29.615	Out3	Out
2021-12-05	14:21:00	29.64	Out3	Out
2021-12-04	01:16:00	29.14	Out3	Out
2021-12-04	01:21:00	29.14	Out3	Out
2021-12-04	01:46:00	29.14	Out3	Out
2021-12-04	01:51:00	29.14	Out3	Out
2021-12-04	01:06:00	29.165	Out3	Out
2021-12-04	01:11:00	29.165	Out3	Out
2021-12-04	01:26:00	29.165	Out3	Out
2021-12-04	01:31:00	29.165	Out3	Out
2021-12-04	01:36:00	29.165	Out3	Out
2021-12-04	01:41:00	29.165	Out3	Out
2021-12-04	01:56:00	29.165	Out3	Out
2021-12-04	02:01:00	29.165	Out3	Out
2021-12-04	02:06:00	29.165	Out3	Out
2021-12-04	02:11:00	29.165	Out3	Out
2021-12-04	02:16:00	29.165	Out3	Out
2021-12-04	00:01:00	29.19	Out3	Out
2021-12-04	00:06:00	29.19	Out3	Out
2021-12-04	00:11:00	29.19	Out3	Out
2021-12-04	00:16:00	29.19	Out3	Out
2021-12-04	00:21:00	29.19	Out3	Out
2021-12-04	00:36:00	29.19	Out3	Out
2021-12-04	00:41:00	29.19	Out3	Out
2021-12-04	00:46:00	29.19	Out3	Out
2021-12-04	00:51:00	29.19	Out3	Out
2021-12-04	00:56:00	29.19	Out3	Out
2021-12-04	01:01:00	29.19	Out3	Out
2021-12-04	02:21:00	29.19	Out3	Out
2021-12-04	02:26:00	29.19	Out3	Out
2021-12-04	02:31:00	29.19	Out3	Out
2021-12-04	02:36:00	29.19	Out3	Out
2021-12-04	02:41:00	29.19	Out3	Out
2021-12-04	02:46:00	29.19	Out3	Out
2021-12-04	02:51:00	29.19	Out3	Out
2021-12-04	03:06:00	29.19	Out3	Out
2021-12-04	03:11:00	29.19	Out3	Out
2021-12-04	03:16:00	29.19	Out3	Out
2021-12-04	03:21:00	29.19	Out3	Out
2021-12-04	03:26:00	29.19	Out3	Out
2021-12-04	03:31:00	29.19	Out3	Out
2021-12-04	00:26:00	29.215	Out3	Out
2021-12-04	00:31:00	29.215	Out3	Out
2021-12-04	02:56:00	29.215	Out3	Out
2021-12-04	03:01:00	29.215	Out3	Out
2021-12-04	03:36:00	29.215	Out3	Out
2021-12-04	03:41:00	29.215	Out3	Out
2021-12-04	03:46:00	29.215	Out3	Out
2021-12-04	03:51:00	29.215	Out3	Out
2021-12-04	03:56:00	29.215	Out3	Out
2021-12-04	04:01:00	29.215	Out3	Out
2021-12-04	04:06:00	29.215	Out3	Out
2021-12-04	04:11:00	29.215	Out3	Out
2021-12-04	04:16:00	29.215	Out3	Out
2021-12-04	04:21:00	29.215	Out3	Out
2021-12-04	04:26:00	29.215	Out3	Out
2021-12-04	04:31:00	29.215	Out3	Out
2021-12-04	04:36:00	29.215	Out3	Out
2021-12-04	04:41:00	29.215	Out3	Out
2021-12-04	04:46:00	29.215	Out3	Out
2021-12-04	04:51:00	29.215	Out3	Out
2021-12-04	04:56:00	29.215	Out3	Out
2021-12-04	05:01:00	29.215	Out3	Out
2021-12-04	05:16:00	29.215	Out3	Out
2021-12-04	05:21:00	29.215	Out3	Out
2021-12-04	23:01:00	29.215	Out3	Out
2021-12-04	23:36:00	29.215	Out3	Out
2021-12-04	23:41:00	29.215	Out3	Out
2021-12-04	23:56:00	29.215	Out3	Out
2021-12-04	05:06:00	29.24	Out3	Out
2021-12-04	05:11:00	29.24	Out3	Out
2021-12-04	05:26:00	29.24	Out3	Out
2021-12-04	05:31:00	29.24	Out3	Out
2021-12-04	05:36:00	29.24	Out3	Out
2021-12-04	05:41:00	29.24	Out3	Out
2021-12-04	05:46:00	29.24	Out3	Out
2021-12-04	05:51:00	29.24	Out3	Out
2021-12-04	05:56:00	29.24	Out3	Out
2021-12-04	06:01:00	29.24	Out3	Out
2021-12-04	06:06:00	29.24	Out3	Out
2021-12-04	06:31:00	29.24	Out3	Out
2021-12-04	06:36:00	29.24	Out3	Out
2021-12-04	06:41:00	29.24	Out3	Out
2021-12-04	06:46:00	29.24	Out3	Out
2021-12-04	21:26:00	29.24	Out3	Out
2021-12-04	21:31:00	29.24	Out3	Out
2021-12-04	21:51:00	29.24	Out3	Out
2021-12-04	21:56:00	29.24	Out3	Out
2021-12-04	22:01:00	29.24	Out3	Out
2021-12-04	22:11:00	29.24	Out3	Out
2021-12-04	22:16:00	29.24	Out3	Out
2021-12-04	22:21:00	29.24	Out3	Out
2021-12-04	22:26:00	29.24	Out3	Out
2021-12-04	22:31:00	29.24	Out3	Out
2021-12-04	22:36:00	29.24	Out3	Out
2021-12-04	22:41:00	29.24	Out3	Out
2021-12-04	22:51:00	29.24	Out3	Out
2021-12-04	22:56:00	29.24	Out3	Out
2021-12-04	23:06:00	29.24	Out3	Out
2021-12-04	23:11:00	29.24	Out3	Out
2021-12-04	23:16:00	29.24	Out3	Out
2021-12-04	23:21:00	29.24	Out3	Out
2021-12-04	23:26:00	29.24	Out3	Out
2021-12-04	23:31:00	29.24	Out3	Out
2021-12-04	23:46:00	29.24	Out3	Out
2021-12-04	23:51:00	29.24	Out3	Out
2021-12-04	06:11:00	29.265	Out3	Out
2021-12-04	06:16:00	29.265	Out3	Out
2021-12-04	06:21:00	29.265	Out3	Out
2021-12-04	06:26:00	29.265	Out3	Out
2021-12-04	06:51:00	29.265	Out3	Out
2021-12-04	06:56:00	29.265	Out3	Out
2021-12-04	07:01:00	29.265	Out3	Out
2021-12-04	07:06:00	29.265	Out3	Out
2021-12-04	07:11:00	29.265	Out3	Out
2021-12-04	07:16:00	29.265	Out3	Out
2021-12-04	21:16:00	29.265	Out3	Out
2021-12-04	21:21:00	29.265	Out3	Out
2021-12-04	21:36:00	29.265	Out3	Out
2021-12-04	21:41:00	29.265	Out3	Out
2021-12-04	21:46:00	29.265	Out3	Out
2021-12-04	22:06:00	29.265	Out3	Out
2021-12-04	22:46:00	29.265	Out3	Out
2021-12-04	07:21:00	29.29	Out3	Out
2021-12-04	07:26:00	29.29	Out3	Out
2021-12-04	07:31:00	29.29	Out3	Out
2021-12-04	07:36:00	29.29	Out3	Out
2021-12-04	21:06:00	29.29	Out3	Out
2021-12-04	21:11:00	29.29	Out3	Out
2021-12-04	07:41:00	29.315	Out3	Out
2021-12-04	07:46:00	29.315	Out3	Out
2021-12-04	07:51:00	29.315	Out3	Out
2021-12-04	07:56:00	29.315	Out3	Out
2021-12-04	17:31:00	29.315	Out3	Out
2021-12-04	17:36:00	29.315	Out3	Out
2021-12-04	17:41:00	29.315	Out3	Out
2021-12-04	17:51:00	29.315	Out3	Out
2021-12-04	17:56:00	29.315	Out3	Out
2021-12-04	18:01:00	29.315	Out3	Out
2021-12-04	18:06:00	29.315	Out3	Out
2021-12-04	18:11:00	29.315	Out3	Out
2021-12-04	18:16:00	29.315	Out3	Out
2021-12-04	18:21:00	29.315	Out3	Out
2021-12-04	18:26:00	29.315	Out3	Out
2021-12-04	18:31:00	29.315	Out3	Out
2021-12-04	18:36:00	29.315	Out3	Out
2021-12-04	18:41:00	29.315	Out3	Out
2021-12-04	21:01:00	29.315	Out3	Out
2021-12-04	08:01:00	29.34	Out3	Out
2021-12-04	08:06:00	29.34	Out3	Out
2021-12-04	08:11:00	29.34	Out3	Out
2021-12-04	08:16:00	29.34	Out3	Out
2021-12-04	08:31:00	29.34	Out3	Out
2021-12-04	17:16:00	29.34	Out3	Out
2021-12-04	17:26:00	29.34	Out3	Out
2021-12-04	17:46:00	29.34	Out3	Out
2021-12-04	18:46:00	29.34	Out3	Out
2021-12-04	18:51:00	29.34	Out3	Out
2021-12-04	18:56:00	29.34	Out3	Out
2021-12-04	19:06:00	29.34	Out3	Out
2021-12-04	19:11:00	29.34	Out3	Out
2021-12-04	19:16:00	29.34	Out3	Out
2021-12-04	19:21:00	29.34	Out3	Out
2021-12-04	19:26:00	29.34	Out3	Out
2021-12-04	19:31:00	29.34	Out3	Out
2021-12-04	19:36:00	29.34	Out3	Out
2021-12-04	19:41:00	29.34	Out3	Out
2021-12-04	19:46:00	29.34	Out3	Out
2021-12-04	19:51:00	29.34	Out3	Out
2021-12-04	19:56:00	29.34	Out3	Out
2021-12-04	20:06:00	29.34	Out3	Out
2021-12-04	20:11:00	29.34	Out3	Out
2021-12-04	20:16:00	29.34	Out3	Out
2021-12-04	20:26:00	29.34	Out3	Out
2021-12-04	20:31:00	29.34	Out3	Out
2021-12-04	20:41:00	29.34	Out3	Out
2021-12-04	20:46:00	29.34	Out3	Out
2021-12-04	20:51:00	29.34	Out3	Out
2021-12-04	20:56:00	29.34	Out3	Out
2021-12-04	08:21:00	29.365	Out3	Out
2021-12-04	08:26:00	29.365	Out3	Out
2021-12-04	08:36:00	29.365	Out3	Out
2021-12-04	08:41:00	29.365	Out3	Out
2021-12-04	08:46:00	29.365	Out3	Out
2021-12-04	08:51:00	29.365	Out3	Out
2021-12-04	17:01:00	29.365	Out3	Out
2021-12-04	17:06:00	29.365	Out3	Out
2021-12-04	17:11:00	29.365	Out3	Out
2021-12-04	17:21:00	29.365	Out3	Out
2021-12-04	19:01:00	29.365	Out3	Out
2021-12-04	20:01:00	29.365	Out3	Out
2021-12-04	20:21:00	29.365	Out3	Out
2021-12-04	20:36:00	29.365	Out3	Out
2021-12-04	08:56:00	29.389	Out3	Out
2021-12-04	09:01:00	29.389	Out3	Out
2021-12-04	09:06:00	29.389	Out3	Out
2021-12-04	09:11:00	29.389	Out3	Out
2021-12-04	09:16:00	29.389	Out3	Out
2021-12-04	09:21:00	29.389	Out3	Out
2021-12-04	09:26:00	29.389	Out3	Out
2021-12-04	09:31:00	29.389	Out3	Out
2021-12-04	16:51:00	29.389	Out3	Out
2021-12-04	16:56:00	29.389	Out3	Out
2021-12-04	09:36:00	29.414	Out3	Out
2021-12-04	09:41:00	29.414	Out3	Out
2021-12-04	09:46:00	29.414	Out3	Out
2021-12-04	09:51:00	29.414	Out3	Out
2021-12-04	16:36:00	29.414	Out3	Out
2021-12-04	16:41:00	29.414	Out3	Out
2021-12-04	16:46:00	29.414	Out3	Out
2021-12-04	09:56:00	29.439	Out3	Out
2021-12-04	10:01:00	29.439	Out3	Out
2021-12-04	10:06:00	29.439	Out3	Out
2021-12-04	10:11:00	29.439	Out3	Out
2021-12-04	10:21:00	29.439	Out3	Out
2021-12-04	10:56:00	29.439	Out3	Out
2021-12-04	16:31:00	29.439	Out3	Out
2021-12-04	10:16:00	29.464	Out3	Out
2021-12-04	10:36:00	29.464	Out3	Out
2021-12-04	10:46:00	29.464	Out3	Out
2021-12-04	10:51:00	29.464	Out3	Out
2021-12-04	16:16:00	29.464	Out3	Out
2021-12-04	16:21:00	29.464	Out3	Out
2021-12-04	16:26:00	29.464	Out3	Out
2021-12-04	10:26:00	29.49	Out3	Out
2021-12-04	10:31:00	29.49	Out3	Out
2021-12-04	10:41:00	29.49	Out3	Out
2021-12-04	11:01:00	29.49	Out3	Out
2021-12-04	11:06:00	29.49	Out3	Out
2021-12-04	16:01:00	29.49	Out3	Out
2021-12-04	16:06:00	29.49	Out3	Out
2021-12-04	16:11:00	29.49	Out3	Out
2021-12-04	11:16:00	29.515	Out3	Out
2021-12-04	11:21:00	29.515	Out3	Out
2021-12-04	11:11:00	29.54	Out3	Out
2021-12-04	11:26:00	29.54	Out3	Out
2021-12-04	15:56:00	29.54	Out3	Out
2021-12-04	11:31:00	29.59	Out3	Out
2021-12-04	11:51:00	29.59	Out3	Out
2021-12-04	15:51:00	29.59	Out3	Out
2021-12-04	11:56:00	29.615	Out3	Out
2021-12-04	12:01:00	29.615	Out3	Out
2021-12-04	12:11:00	29.615	Out3	Out
2021-12-04	12:16:00	29.615	Out3	Out
2021-12-04	12:21:00	29.615	Out3	Out
2021-12-04	15:21:00	29.615	Out3	Out
2021-12-04	15:26:00	29.615	Out3	Out
2021-12-04	15:41:00	29.615	Out3	Out
2021-12-04	15:46:00	29.615	Out3	Out
2021-12-04	11:36:00	29.64	Out3	Out
2021-12-04	11:41:00	29.64	Out3	Out
2021-12-04	11:46:00	29.64	Out3	Out
2021-12-04	12:06:00	29.64	Out3	Out
2021-12-04	12:26:00	29.64	Out3	Out
2021-12-04	12:36:00	29.64	Out3	Out
2021-12-04	12:41:00	29.64	Out3	Out
2021-12-04	12:56:00	29.64	Out3	Out
2021-12-04	14:26:00	29.64	Out3	Out
2021-12-04	14:51:00	29.64	Out3	Out
2021-12-04	15:06:00	29.64	Out3	Out
2021-12-04	15:31:00	29.64	Out3	Out
2021-12-04	15:36:00	29.64	Out3	Out
2021-12-04	12:31:00	29.665	Out3	Out
2021-12-04	12:46:00	29.665	Out3	Out
2021-12-04	12:51:00	29.665	Out3	Out
2021-12-04	13:01:00	29.665	Out3	Out
2021-12-04	13:06:00	29.665	Out3	Out
2021-12-04	13:11:00	29.665	Out3	Out
2021-12-04	13:26:00	29.665	Out3	Out
2021-12-04	14:31:00	29.665	Out3	Out
2021-12-04	14:41:00	29.665	Out3	Out
2021-12-04	14:46:00	29.665	Out3	Out
2021-12-04	14:56:00	29.665	Out3	Out
2021-12-04	15:01:00	29.665	Out3	Out
2021-12-04	15:11:00	29.665	Out3	Out
2021-12-04	15:16:00	29.665	Out3	Out
2021-12-04	13:16:00	29.69	Out3	Out
2021-12-04	13:21:00	29.69	Out3	Out
2021-12-04	13:31:00	29.69	Out3	Out
2021-12-04	13:36:00	29.69	Out3	Out
2021-12-04	14:01:00	29.69	Out3	Out
2021-12-04	14:11:00	29.69	Out3	Out
2021-12-04	14:16:00	29.69	Out3	Out
2021-12-04	14:21:00	29.69	Out3	Out
2021-12-04	14:36:00	29.69	Out3	Out
2021-12-04	13:41:00	29.715	Out3	Out
2021-12-04	13:56:00	29.715	Out3	Out
2021-12-04	14:06:00	29.715	Out3	Out
2021-12-04	13:46:00	29.74	Out3	Out
2021-12-04	13:51:00	29.74	Out3	Out
2021-12-03	00:36:00	28.568	Out3	Out
2021-12-03	00:41:00	28.568	Out3	Out
2021-12-03	00:46:00	28.568	Out3	Out
2021-12-03	00:51:00	28.568	Out3	Out
2021-12-03	00:56:00	28.568	Out3	Out
2021-12-03	00:26:00	28.593	Out3	Out
2021-12-03	00:31:00	28.593	Out3	Out
2021-12-03	01:01:00	28.593	Out3	Out
2021-12-03	01:06:00	28.593	Out3	Out
2021-12-03	01:11:00	28.593	Out3	Out
2021-12-03	01:16:00	28.593	Out3	Out
2021-12-03	00:21:00	28.617	Out3	Out
2021-12-03	01:21:00	28.617	Out3	Out
2021-12-03	01:26:00	28.617	Out3	Out
2021-12-03	00:11:00	28.642	Out3	Out
2021-12-03	00:16:00	28.642	Out3	Out
2021-12-03	01:31:00	28.642	Out3	Out
2021-12-03	01:36:00	28.642	Out3	Out
2021-12-03	01:41:00	28.642	Out3	Out
2021-12-03	01:46:00	28.667	Out3	Out
2021-12-03	00:06:00	28.692	Out3	Out
2021-12-03	01:51:00	28.692	Out3	Out
2021-12-03	01:56:00	28.692	Out3	Out
2021-12-03	00:01:00	28.717	Out3	Out
2021-12-03	02:01:00	28.717	Out3	Out
2021-12-03	02:06:00	28.791	Out3	Out
2021-12-03	02:11:00	28.816	Out3	Out
2021-12-03	02:16:00	28.866	Out3	Out
2021-12-03	02:21:00	28.916	Out3	Out
2021-12-03	02:26:00	28.941	Out3	Out
2021-12-03	02:31:00	28.941	Out3	Out
2021-12-03	06:41:00	28.941	Out3	Out
2021-12-03	06:46:00	28.941	Out3	Out
2021-12-03	06:51:00	28.941	Out3	Out
2021-12-03	02:36:00	28.965	Out3	Out
2021-12-03	06:56:00	28.965	Out3	Out
2021-12-03	02:41:00	28.99	Out3	Out
2021-12-03	02:46:00	28.99	Out3	Out
2021-12-03	02:51:00	28.99	Out3	Out
2021-12-03	06:01:00	28.99	Out3	Out
2021-12-03	06:06:00	28.99	Out3	Out
2021-12-03	06:11:00	28.99	Out3	Out
2021-12-03	06:16:00	28.99	Out3	Out
2021-12-03	06:21:00	28.99	Out3	Out
2021-12-03	06:31:00	28.99	Out3	Out
2021-12-03	06:36:00	28.99	Out3	Out
2021-12-03	07:01:00	28.99	Out3	Out
2021-12-03	02:56:00	29.015	Out3	Out
2021-12-03	03:01:00	29.015	Out3	Out
2021-12-03	03:06:00	29.015	Out3	Out
2021-12-03	03:16:00	29.015	Out3	Out
2021-12-03	05:51:00	29.015	Out3	Out
2021-12-03	05:56:00	29.015	Out3	Out
2021-12-03	06:26:00	29.015	Out3	Out
2021-12-03	07:06:00	29.015	Out3	Out
2021-12-03	03:11:00	29.04	Out3	Out
2021-12-03	03:21:00	29.04	Out3	Out
2021-12-03	03:26:00	29.04	Out3	Out
2021-12-03	03:31:00	29.04	Out3	Out
2021-12-03	03:36:00	29.04	Out3	Out
2021-12-03	07:11:00	29.04	Out3	Out
2021-12-03	03:41:00	29.065	Out3	Out
2021-12-03	05:36:00	29.065	Out3	Out
2021-12-03	05:41:00	29.065	Out3	Out
2021-12-03	05:46:00	29.065	Out3	Out
2021-12-03	07:16:00	29.065	Out3	Out
2021-12-03	07:21:00	29.065	Out3	Out
2021-12-03	03:46:00	29.09	Out3	Out
2021-12-03	03:51:00	29.09	Out3	Out
2021-12-03	05:31:00	29.09	Out3	Out
2021-12-03	07:26:00	29.09	Out3	Out
2021-12-03	03:56:00	29.115	Out3	Out
2021-12-03	04:01:00	29.115	Out3	Out
2021-12-03	04:06:00	29.115	Out3	Out
2021-12-03	04:16:00	29.115	Out3	Out
2021-12-03	04:21:00	29.115	Out3	Out
2021-12-03	04:26:00	29.115	Out3	Out
2021-12-03	05:16:00	29.115	Out3	Out
2021-12-03	05:21:00	29.115	Out3	Out
2021-12-03	05:26:00	29.115	Out3	Out
2021-12-03	07:31:00	29.115	Out3	Out
2021-12-03	04:11:00	29.14	Out3	Out
2021-12-03	04:31:00	29.14	Out3	Out
2021-12-03	04:36:00	29.14	Out3	Out
2021-12-03	04:41:00	29.14	Out3	Out
2021-12-03	04:46:00	29.14	Out3	Out
2021-12-03	04:51:00	29.14	Out3	Out
2021-12-03	04:56:00	29.14	Out3	Out
2021-12-03	05:01:00	29.14	Out3	Out
2021-12-03	05:06:00	29.14	Out3	Out
2021-12-03	05:11:00	29.14	Out3	Out
2021-12-03	07:36:00	29.14	Out3	Out
2021-12-03	07:41:00	29.165	Out3	Out
2021-12-03	07:46:00	29.19	Out3	Out
2021-12-03	07:51:00	29.19	Out3	Out
2021-12-03	23:36:00	29.19	Out3	Out
2021-12-03	23:41:00	29.19	Out3	Out
2021-12-03	23:46:00	29.19	Out3	Out
2021-12-03	23:51:00	29.19	Out3	Out
2021-12-03	23:56:00	29.19	Out3	Out
2021-12-03	07:56:00	29.215	Out3	Out
2021-12-03	08:01:00	29.215	Out3	Out
2021-12-03	23:06:00	29.215	Out3	Out
2021-12-03	23:11:00	29.215	Out3	Out
2021-12-03	23:16:00	29.215	Out3	Out
2021-12-03	23:21:00	29.215	Out3	Out
2021-12-03	23:26:00	29.215	Out3	Out
2021-12-03	23:31:00	29.215	Out3	Out
2021-12-03	08:06:00	29.24	Out3	Out
2021-12-03	22:06:00	29.24	Out3	Out
2021-12-03	22:11:00	29.24	Out3	Out
2021-12-03	22:16:00	29.24	Out3	Out
2021-12-03	22:21:00	29.24	Out3	Out
2021-12-03	22:26:00	29.24	Out3	Out
2021-12-03	22:31:00	29.24	Out3	Out
2021-12-03	22:36:00	29.24	Out3	Out
2021-12-03	22:41:00	29.24	Out3	Out
2021-12-03	22:46:00	29.24	Out3	Out
2021-12-03	22:51:00	29.24	Out3	Out
2021-12-03	22:56:00	29.24	Out3	Out
2021-12-03	23:01:00	29.24	Out3	Out
2021-12-03	08:16:00	29.265	Out3	Out
2021-12-03	08:21:00	29.265	Out3	Out
2021-12-03	08:26:00	29.265	Out3	Out
2021-12-03	08:31:00	29.265	Out3	Out
2021-12-03	21:21:00	29.265	Out3	Out
2021-12-03	21:26:00	29.265	Out3	Out
2021-12-03	21:31:00	29.265	Out3	Out
2021-12-03	21:36:00	29.265	Out3	Out
2021-12-03	21:41:00	29.265	Out3	Out
2021-12-03	21:46:00	29.265	Out3	Out
2021-12-03	21:51:00	29.265	Out3	Out
2021-12-03	21:56:00	29.265	Out3	Out
2021-12-03	22:01:00	29.265	Out3	Out
2021-12-03	08:11:00	29.29	Out3	Out
2021-12-03	19:51:00	29.29	Out3	Out
2021-12-03	19:56:00	29.29	Out3	Out
2021-12-03	20:16:00	29.29	Out3	Out
2021-12-03	20:21:00	29.29	Out3	Out
2021-12-03	20:26:00	29.29	Out3	Out
2021-12-03	20:31:00	29.29	Out3	Out
2021-12-03	20:36:00	29.29	Out3	Out
2021-12-03	20:41:00	29.29	Out3	Out
2021-12-03	20:46:00	29.29	Out3	Out
2021-12-03	20:51:00	29.29	Out3	Out
2021-12-03	20:56:00	29.29	Out3	Out
2021-12-03	21:01:00	29.29	Out3	Out
2021-12-03	21:06:00	29.29	Out3	Out
2021-12-03	21:11:00	29.29	Out3	Out
2021-12-03	21:16:00	29.29	Out3	Out
2021-12-03	08:36:00	29.315	Out3	Out
2021-12-03	08:41:00	29.315	Out3	Out
2021-12-03	17:46:00	29.315	Out3	Out
2021-12-03	17:51:00	29.315	Out3	Out
2021-12-03	17:56:00	29.315	Out3	Out
2021-12-03	18:01:00	29.315	Out3	Out
2021-12-03	18:06:00	29.315	Out3	Out
2021-12-03	18:11:00	29.315	Out3	Out
2021-12-03	18:16:00	29.315	Out3	Out
2021-12-03	18:21:00	29.315	Out3	Out
2021-12-03	18:26:00	29.315	Out3	Out
2021-12-03	18:31:00	29.315	Out3	Out
2021-12-03	18:36:00	29.315	Out3	Out
2021-12-03	18:41:00	29.315	Out3	Out
2021-12-03	18:46:00	29.315	Out3	Out
2021-12-03	18:51:00	29.315	Out3	Out
2021-12-03	18:56:00	29.315	Out3	Out
2021-12-03	19:01:00	29.315	Out3	Out
2021-12-03	19:06:00	29.315	Out3	Out
2021-12-03	19:11:00	29.315	Out3	Out
2021-12-03	19:16:00	29.315	Out3	Out
2021-12-03	19:21:00	29.315	Out3	Out
2021-12-03	19:26:00	29.315	Out3	Out
2021-12-03	19:31:00	29.315	Out3	Out
2021-12-03	19:36:00	29.315	Out3	Out
2021-12-03	19:41:00	29.315	Out3	Out
2021-12-03	19:46:00	29.315	Out3	Out
2021-12-03	20:01:00	29.315	Out3	Out
2021-12-03	20:06:00	29.315	Out3	Out
2021-12-03	20:11:00	29.315	Out3	Out
2021-12-03	08:46:00	29.34	Out3	Out
2021-12-03	17:16:00	29.34	Out3	Out
2021-12-03	17:31:00	29.34	Out3	Out
2021-12-03	17:36:00	29.34	Out3	Out
2021-12-03	17:41:00	29.34	Out3	Out
2021-12-03	08:51:00	29.365	Out3	Out
2021-12-03	16:56:00	29.365	Out3	Out
2021-12-03	17:01:00	29.365	Out3	Out
2021-12-03	17:06:00	29.365	Out3	Out
2021-12-03	17:11:00	29.365	Out3	Out
2021-12-03	17:21:00	29.365	Out3	Out
2021-12-03	17:26:00	29.365	Out3	Out
2021-12-03	08:56:00	29.389	Out3	Out
2021-12-03	09:01:00	29.389	Out3	Out
2021-12-03	09:06:00	29.389	Out3	Out
2021-12-03	16:46:00	29.389	Out3	Out
2021-12-03	16:51:00	29.389	Out3	Out
2021-12-03	09:11:00	29.414	Out3	Out
2021-12-03	09:16:00	29.414	Out3	Out
2021-12-03	10:51:00	29.414	Out3	Out
2021-12-03	16:31:00	29.414	Out3	Out
2021-12-03	16:36:00	29.414	Out3	Out
2021-12-03	16:41:00	29.414	Out3	Out
2021-12-03	09:21:00	29.439	Out3	Out
2021-12-03	10:36:00	29.439	Out3	Out
2021-12-03	10:41:00	29.439	Out3	Out
2021-12-03	10:56:00	29.439	Out3	Out
2021-12-03	16:11:00	29.439	Out3	Out
2021-12-03	16:26:00	29.439	Out3	Out
2021-12-03	09:26:00	29.464	Out3	Out
2021-12-03	09:41:00	29.464	Out3	Out
2021-12-03	10:46:00	29.464	Out3	Out
2021-12-03	16:06:00	29.464	Out3	Out
2021-12-03	16:16:00	29.464	Out3	Out
2021-12-03	16:21:00	29.464	Out3	Out
2021-12-03	10:21:00	29.49	Out3	Out
2021-12-03	10:26:00	29.49	Out3	Out
2021-12-03	15:51:00	29.49	Out3	Out
2021-12-03	15:56:00	29.49	Out3	Out
2021-12-03	16:01:00	29.49	Out3	Out
2021-12-03	09:31:00	29.515	Out3	Out
2021-12-03	09:36:00	29.515	Out3	Out
2021-12-03	09:46:00	29.515	Out3	Out
2021-12-03	10:31:00	29.515	Out3	Out
2021-12-03	15:46:00	29.515	Out3	Out
2021-12-03	09:51:00	29.54	Out3	Out
2021-12-03	10:06:00	29.54	Out3	Out
2021-12-03	10:16:00	29.54	Out3	Out
2021-12-03	11:01:00	29.54	Out3	Out
2021-12-03	15:36:00	29.54	Out3	Out
2021-12-03	15:41:00	29.54	Out3	Out
2021-12-03	09:56:00	29.565	Out3	Out
2021-12-03	10:01:00	29.565	Out3	Out
2021-12-03	10:11:00	29.565	Out3	Out
2021-12-03	15:11:00	29.565	Out3	Out
2021-12-03	15:21:00	29.565	Out3	Out
2021-12-03	15:26:00	29.565	Out3	Out
2021-12-03	15:31:00	29.565	Out3	Out
2021-12-03	11:06:00	29.59	Out3	Out
2021-12-03	14:56:00	29.59	Out3	Out
2021-12-03	15:01:00	29.59	Out3	Out
2021-12-03	15:06:00	29.59	Out3	Out
2021-12-03	15:16:00	29.59	Out3	Out
2021-12-03	11:11:00	29.615	Out3	Out
2021-12-03	11:16:00	29.615	Out3	Out
2021-12-03	11:26:00	29.615	Out3	Out
2021-12-03	11:31:00	29.615	Out3	Out
2021-12-03	14:51:00	29.615	Out3	Out
2021-12-03	11:21:00	29.64	Out3	Out
2021-12-03	14:46:00	29.64	Out3	Out
2021-12-03	11:36:00	29.665	Out3	Out
2021-12-03	14:21:00	29.665	Out3	Out
2021-12-03	14:26:00	29.665	Out3	Out
2021-12-03	14:31:00	29.665	Out3	Out
2021-12-03	14:36:00	29.665	Out3	Out
2021-12-03	14:41:00	29.665	Out3	Out
2021-12-03	11:41:00	29.715	Out3	Out
2021-12-03	14:11:00	29.715	Out3	Out
2021-12-03	14:16:00	29.715	Out3	Out
2021-12-03	11:46:00	29.74	Out3	Out
2021-12-03	13:56:00	29.74	Out3	Out
2021-12-03	14:06:00	29.74	Out3	Out
2021-12-03	13:46:00	29.765	Out3	Out
2021-12-03	14:01:00	29.765	Out3	Out
2021-12-03	11:51:00	29.79	Out3	Out
2021-12-03	12:16:00	29.79	Out3	Out
2021-12-03	12:21:00	29.79	Out3	Out
2021-12-03	12:26:00	29.79	Out3	Out
2021-12-03	13:26:00	29.79	Out3	Out
2021-12-03	13:41:00	29.79	Out3	Out
2021-12-03	13:51:00	29.79	Out3	Out
2021-12-03	11:56:00	29.815	Out3	Out
2021-12-03	12:01:00	29.815	Out3	Out
2021-12-03	12:06:00	29.815	Out3	Out
2021-12-03	12:11:00	29.815	Out3	Out
2021-12-03	13:21:00	29.815	Out3	Out
2021-12-03	13:31:00	29.815	Out3	Out
2021-12-03	13:36:00	29.815	Out3	Out
2021-12-03	12:31:00	29.84	Out3	Out
2021-12-03	12:51:00	29.84	Out3	Out
2021-12-03	12:56:00	29.84	Out3	Out
2021-12-03	13:01:00	29.84	Out3	Out
2021-12-03	13:06:00	29.84	Out3	Out
2021-12-03	13:11:00	29.84	Out3	Out
2021-12-03	13:16:00	29.84	Out3	Out
2021-12-03	12:41:00	29.865	Out3	Out
2021-12-03	12:36:00	29.89	Out3	Out
2021-12-03	12:46:00	29.89	Out3	Out
2021-12-02	23:56:00	28.766	Out3	Out
2021-12-02	23:51:00	28.816	Out3	Out
2021-12-02	23:46:00	28.841	Out3	Out
2021-12-02	23:41:00	28.866	Out3	Out
2021-12-02	23:36:00	28.891	Out3	Out
2021-12-02	23:26:00	28.916	Out3	Out
2021-12-02	23:31:00	28.916	Out3	Out
2021-12-02	23:21:00	28.941	Out3	Out
2021-12-02	23:16:00	28.965	Out3	Out
2021-12-02	23:06:00	28.99	Out3	Out
2021-12-02	23:11:00	28.99	Out3	Out
2021-12-02	22:56:00	29.015	Out3	Out
2021-12-02	23:01:00	29.015	Out3	Out
2021-12-02	22:51:00	29.04	Out3	Out
2021-12-02	22:46:00	29.065	Out3	Out
2021-12-02	22:36:00	29.09	Out3	Out
2021-12-02	22:41:00	29.09	Out3	Out
2021-12-02	22:21:00	29.115	Out3	Out
2021-12-02	22:26:00	29.115	Out3	Out
2021-12-02	22:31:00	29.115	Out3	Out
2021-12-02	22:06:00	29.14	Out3	Out
2021-12-02	22:11:00	29.14	Out3	Out
2021-12-02	22:16:00	29.14	Out3	Out
2021-12-02	02:41:00	29.165	Out3	Out
2021-12-02	02:46:00	29.165	Out3	Out
2021-12-02	02:51:00	29.165	Out3	Out
2021-12-02	02:56:00	29.165	Out3	Out
2021-12-02	21:56:00	29.165	Out3	Out
2021-12-02	22:01:00	29.165	Out3	Out
2021-12-02	00:01:00	29.19	Out3	Out
2021-12-02	00:11:00	29.19	Out3	Out
2021-12-02	00:16:00	29.19	Out3	Out
2021-12-02	00:21:00	29.19	Out3	Out
2021-12-02	00:31:00	29.19	Out3	Out
2021-12-02	00:36:00	29.19	Out3	Out
2021-12-02	00:41:00	29.19	Out3	Out
2021-12-02	00:46:00	29.19	Out3	Out
2021-12-02	00:51:00	29.19	Out3	Out
2021-12-02	00:56:00	29.19	Out3	Out
2021-12-02	01:01:00	29.19	Out3	Out
2021-12-02	01:06:00	29.19	Out3	Out
2021-12-02	01:11:00	29.19	Out3	Out
2021-12-02	01:16:00	29.19	Out3	Out
2021-12-02	01:21:00	29.19	Out3	Out
2021-12-02	01:26:00	29.19	Out3	Out
2021-12-02	01:31:00	29.19	Out3	Out
2021-12-02	01:36:00	29.19	Out3	Out
2021-12-02	01:41:00	29.19	Out3	Out
2021-12-02	01:46:00	29.19	Out3	Out
2021-12-02	01:51:00	29.19	Out3	Out
2021-12-02	01:56:00	29.19	Out3	Out
2021-12-02	02:01:00	29.19	Out3	Out
2021-12-02	02:06:00	29.19	Out3	Out
2021-12-02	02:11:00	29.19	Out3	Out
2021-12-02	02:16:00	29.19	Out3	Out
2021-12-02	02:21:00	29.19	Out3	Out
2021-12-02	02:26:00	29.19	Out3	Out
2021-12-02	02:31:00	29.19	Out3	Out
2021-12-02	02:36:00	29.19	Out3	Out
2021-12-02	03:01:00	29.19	Out3	Out
2021-12-02	21:41:00	29.19	Out3	Out
2021-12-02	21:46:00	29.19	Out3	Out
2021-12-02	21:51:00	29.19	Out3	Out
2021-12-02	00:06:00	29.215	Out3	Out
2021-12-02	00:26:00	29.215	Out3	Out
2021-12-02	03:06:00	29.215	Out3	Out
2021-12-02	03:11:00	29.215	Out3	Out
2021-12-02	06:01:00	29.215	Out3	Out
2021-12-02	06:06:00	29.215	Out3	Out
2021-12-02	06:11:00	29.215	Out3	Out
2021-12-02	06:16:00	29.215	Out3	Out
2021-12-02	06:21:00	29.215	Out3	Out
2021-12-02	06:26:00	29.215	Out3	Out
2021-12-02	21:31:00	29.215	Out3	Out
2021-12-02	21:36:00	29.215	Out3	Out
2021-12-02	03:16:00	29.24	Out3	Out
2021-12-02	03:21:00	29.24	Out3	Out
2021-12-02	03:26:00	29.24	Out3	Out
2021-12-02	03:31:00	29.24	Out3	Out
2021-12-02	03:36:00	29.24	Out3	Out
2021-12-02	03:41:00	29.24	Out3	Out
2021-12-02	05:41:00	29.24	Out3	Out
2021-12-02	05:46:00	29.24	Out3	Out
2021-12-02	05:51:00	29.24	Out3	Out
2021-12-02	05:56:00	29.24	Out3	Out
2021-12-02	06:31:00	29.24	Out3	Out
2021-12-02	06:36:00	29.24	Out3	Out
2021-12-02	06:41:00	29.24	Out3	Out
2021-12-02	06:46:00	29.24	Out3	Out
2021-12-02	06:51:00	29.24	Out3	Out
2021-12-02	06:56:00	29.24	Out3	Out
2021-12-02	20:16:00	29.24	Out3	Out
2021-12-02	21:06:00	29.24	Out3	Out
2021-12-02	21:11:00	29.24	Out3	Out
2021-12-02	21:16:00	29.24	Out3	Out
2021-12-02	21:21:00	29.24	Out3	Out
2021-12-02	21:26:00	29.24	Out3	Out
2021-12-02	03:46:00	29.265	Out3	Out
2021-12-02	03:51:00	29.265	Out3	Out
2021-12-02	03:56:00	29.265	Out3	Out
2021-12-02	04:01:00	29.265	Out3	Out
2021-12-02	04:06:00	29.265	Out3	Out
2021-12-02	04:11:00	29.265	Out3	Out
2021-12-02	04:16:00	29.265	Out3	Out
2021-12-02	04:21:00	29.265	Out3	Out
2021-12-02	04:26:00	29.265	Out3	Out
2021-12-02	04:31:00	29.265	Out3	Out
2021-12-02	04:36:00	29.265	Out3	Out
2021-12-02	04:41:00	29.265	Out3	Out
2021-12-02	04:46:00	29.265	Out3	Out
2021-12-02	04:51:00	29.265	Out3	Out
2021-12-02	04:56:00	29.265	Out3	Out
2021-12-02	05:01:00	29.265	Out3	Out
2021-12-02	05:06:00	29.265	Out3	Out
2021-12-02	05:11:00	29.265	Out3	Out
2021-12-02	05:16:00	29.265	Out3	Out
2021-12-02	05:21:00	29.265	Out3	Out
2021-12-02	05:26:00	29.265	Out3	Out
2021-12-02	05:31:00	29.265	Out3	Out
2021-12-02	05:36:00	29.265	Out3	Out
2021-12-02	07:01:00	29.265	Out3	Out
2021-12-02	07:06:00	29.265	Out3	Out
2021-12-02	07:11:00	29.265	Out3	Out
2021-12-02	07:16:00	29.265	Out3	Out
2021-12-02	19:46:00	29.265	Out3	Out
2021-12-02	20:01:00	29.265	Out3	Out
2021-12-02	20:06:00	29.265	Out3	Out
2021-12-02	20:11:00	29.265	Out3	Out
2021-12-02	20:21:00	29.265	Out3	Out
2021-12-02	20:26:00	29.265	Out3	Out
2021-12-02	20:31:00	29.265	Out3	Out
2021-12-02	20:36:00	29.265	Out3	Out
2021-12-02	20:41:00	29.265	Out3	Out
2021-12-02	20:46:00	29.265	Out3	Out
2021-12-02	20:51:00	29.265	Out3	Out
2021-12-02	20:56:00	29.265	Out3	Out
2021-12-02	21:01:00	29.265	Out3	Out
2021-12-02	07:21:00	29.29	Out3	Out
2021-12-02	07:26:00	29.29	Out3	Out
2021-12-02	07:31:00	29.29	Out3	Out
2021-12-02	18:56:00	29.29	Out3	Out
2021-12-02	19:01:00	29.29	Out3	Out
2021-12-02	19:06:00	29.29	Out3	Out
2021-12-02	19:11:00	29.29	Out3	Out
2021-12-02	19:16:00	29.29	Out3	Out
2021-12-02	19:21:00	29.29	Out3	Out
2021-12-02	19:26:00	29.29	Out3	Out
2021-12-02	19:31:00	29.29	Out3	Out
2021-12-02	19:36:00	29.29	Out3	Out
2021-12-02	19:41:00	29.29	Out3	Out
2021-12-02	19:51:00	29.29	Out3	Out
2021-12-02	19:56:00	29.29	Out3	Out
2021-12-02	07:36:00	29.315	Out3	Out
2021-12-02	07:41:00	29.315	Out3	Out
2021-12-02	17:36:00	29.315	Out3	Out
2021-12-02	17:41:00	29.315	Out3	Out
2021-12-02	17:46:00	29.315	Out3	Out
2021-12-02	17:51:00	29.315	Out3	Out
2021-12-02	17:56:00	29.315	Out3	Out
2021-12-02	18:01:00	29.315	Out3	Out
2021-12-02	18:06:00	29.315	Out3	Out
2021-12-02	18:11:00	29.315	Out3	Out
2021-12-02	18:16:00	29.315	Out3	Out
2021-12-02	18:21:00	29.315	Out3	Out
2021-12-02	18:26:00	29.315	Out3	Out
2021-12-02	18:31:00	29.315	Out3	Out
2021-12-02	18:36:00	29.315	Out3	Out
2021-12-02	18:41:00	29.315	Out3	Out
2021-12-02	18:46:00	29.315	Out3	Out
2021-12-02	18:51:00	29.315	Out3	Out
2021-12-02	07:46:00	29.34	Out3	Out
2021-12-02	07:51:00	29.34	Out3	Out
2021-12-02	07:56:00	29.34	Out3	Out
2021-12-02	17:06:00	29.34	Out3	Out
2021-12-02	17:11:00	29.34	Out3	Out
2021-12-02	17:16:00	29.34	Out3	Out
2021-12-02	17:21:00	29.34	Out3	Out
2021-12-02	17:26:00	29.34	Out3	Out
2021-12-02	17:31:00	29.34	Out3	Out
2021-12-02	08:01:00	29.365	Out3	Out
2021-12-02	08:06:00	29.365	Out3	Out
2021-12-02	16:56:00	29.365	Out3	Out
2021-12-02	17:01:00	29.365	Out3	Out
2021-12-02	08:11:00	29.389	Out3	Out
2021-12-02	08:16:00	29.389	Out3	Out
2021-12-02	09:31:00	29.389	Out3	Out
2021-12-02	09:36:00	29.389	Out3	Out
2021-12-02	16:46:00	29.389	Out3	Out
2021-12-02	16:51:00	29.389	Out3	Out
2021-12-02	08:21:00	29.414	Out3	Out
2021-12-02	08:26:00	29.414	Out3	Out
2021-12-02	08:31:00	29.414	Out3	Out
2021-12-02	09:26:00	29.414	Out3	Out
2021-12-02	16:41:00	29.414	Out3	Out
2021-12-02	08:36:00	29.439	Out3	Out
2021-12-02	08:41:00	29.439	Out3	Out
2021-12-02	08:46:00	29.439	Out3	Out
2021-12-02	09:01:00	29.439	Out3	Out
2021-12-02	09:21:00	29.439	Out3	Out
2021-12-02	16:31:00	29.439	Out3	Out
2021-12-02	16:36:00	29.439	Out3	Out
2021-12-02	08:51:00	29.464	Out3	Out
2021-12-02	08:56:00	29.464	Out3	Out
2021-12-02	09:06:00	29.464	Out3	Out
2021-12-02	09:11:00	29.464	Out3	Out
2021-12-02	09:16:00	29.464	Out3	Out
2021-12-02	09:41:00	29.464	Out3	Out
2021-12-02	09:46:00	29.464	Out3	Out
2021-12-02	16:21:00	29.464	Out3	Out
2021-12-02	16:26:00	29.464	Out3	Out
2021-12-02	09:51:00	29.49	Out3	Out
2021-12-02	15:21:00	29.49	Out3	Out
2021-12-02	15:56:00	29.49	Out3	Out
2021-12-02	16:06:00	29.49	Out3	Out
2021-12-02	16:11:00	29.49	Out3	Out
2021-12-02	16:16:00	29.49	Out3	Out
2021-12-02	09:56:00	29.515	Out3	Out
2021-12-02	14:01:00	29.515	Out3	Out
2021-12-02	15:16:00	29.515	Out3	Out
2021-12-02	16:01:00	29.515	Out3	Out
2021-12-02	10:01:00	29.54	Out3	Out
2021-12-02	11:26:00	29.54	Out3	Out
2021-12-02	13:41:00	29.54	Out3	Out
2021-12-02	13:56:00	29.54	Out3	Out
2021-12-02	15:26:00	29.54	Out3	Out
2021-12-02	15:31:00	29.54	Out3	Out
2021-12-02	15:36:00	29.54	Out3	Out
2021-12-02	15:41:00	29.54	Out3	Out
2021-12-02	15:46:00	29.54	Out3	Out
2021-12-02	15:51:00	29.54	Out3	Out
2021-12-02	11:21:00	29.565	Out3	Out
2021-12-02	11:31:00	29.565	Out3	Out
2021-12-02	13:36:00	29.565	Out3	Out
2021-12-02	13:51:00	29.565	Out3	Out
2021-12-02	15:06:00	29.565	Out3	Out
2021-12-02	15:11:00	29.565	Out3	Out
2021-12-02	10:06:00	29.59	Out3	Out
2021-12-02	10:11:00	29.59	Out3	Out
2021-12-02	11:36:00	29.59	Out3	Out
2021-12-02	14:06:00	29.59	Out3	Out
2021-12-02	15:01:00	29.59	Out3	Out
2021-12-02	11:01:00	29.615	Out3	Out
2021-12-02	11:16:00	29.615	Out3	Out
2021-12-02	13:01:00	29.615	Out3	Out
2021-12-02	13:46:00	29.615	Out3	Out
2021-12-02	14:11:00	29.615	Out3	Out
2021-12-02	10:16:00	29.64	Out3	Out
2021-12-02	10:21:00	29.64	Out3	Out
2021-12-02	10:26:00	29.64	Out3	Out
2021-12-02	10:46:00	29.64	Out3	Out
2021-12-02	10:51:00	29.64	Out3	Out
2021-12-02	10:56:00	29.64	Out3	Out
2021-12-02	11:06:00	29.64	Out3	Out
2021-12-02	11:11:00	29.64	Out3	Out
2021-12-02	11:41:00	29.64	Out3	Out
2021-12-02	12:56:00	29.64	Out3	Out
2021-12-02	13:31:00	29.64	Out3	Out
2021-12-02	14:56:00	29.64	Out3	Out
2021-12-02	10:31:00	29.665	Out3	Out
2021-12-02	10:36:00	29.665	Out3	Out
2021-12-02	10:41:00	29.665	Out3	Out
2021-12-02	12:21:00	29.665	Out3	Out
2021-12-02	12:41:00	29.665	Out3	Out
2021-12-02	13:26:00	29.665	Out3	Out
2021-12-02	14:16:00	29.665	Out3	Out
2021-12-02	12:11:00	29.69	Out3	Out
2021-12-02	12:16:00	29.69	Out3	Out
2021-12-02	12:26:00	29.69	Out3	Out
2021-12-02	13:06:00	29.69	Out3	Out
2021-12-02	13:11:00	29.69	Out3	Out
2021-12-02	14:21:00	29.69	Out3	Out
2021-12-02	14:41:00	29.69	Out3	Out
2021-12-02	14:46:00	29.69	Out3	Out
2021-12-02	14:51:00	29.69	Out3	Out
2021-12-02	11:46:00	29.715	Out3	Out
2021-12-02	12:06:00	29.715	Out3	Out
2021-12-02	14:26:00	29.715	Out3	Out
2021-12-02	14:36:00	29.715	Out3	Out
2021-12-02	11:51:00	29.74	Out3	Out
2021-12-02	12:31:00	29.74	Out3	Out
2021-12-02	12:36:00	29.74	Out3	Out
2021-12-02	12:46:00	29.74	Out3	Out
2021-12-02	12:51:00	29.74	Out3	Out
2021-12-02	14:31:00	29.74	Out3	Out
2021-12-02	11:56:00	29.765	Out3	Out
2021-12-02	13:16:00	29.765	Out3	Out
2021-12-02	12:01:00	29.79	Out3	Out
2021-12-02	13:21:00	29.79	Out3	Out
2021-12-01	23:21:00	29.19	Out3	Out
2021-12-01	23:26:00	29.19	Out3	Out
2021-12-01	23:31:00	29.19	Out3	Out
2021-12-01	23:36:00	29.19	Out3	Out
2021-12-01	23:41:00	29.19	Out3	Out
2021-12-01	23:46:00	29.19	Out3	Out
2021-12-01	23:51:00	29.19	Out3	Out
2021-12-01	23:56:00	29.19	Out3	Out
2021-12-01	05:36:00	29.215	Out3	Out
2021-12-01	05:41:00	29.215	Out3	Out
2021-12-01	22:36:00	29.215	Out3	Out
2021-12-01	22:41:00	29.215	Out3	Out
2021-12-01	22:46:00	29.215	Out3	Out
2021-12-01	22:51:00	29.215	Out3	Out
2021-12-01	22:56:00	29.215	Out3	Out
2021-12-01	23:01:00	29.215	Out3	Out
2021-12-01	23:06:00	29.215	Out3	Out
2021-12-01	23:11:00	29.215	Out3	Out
2021-12-01	23:16:00	29.215	Out3	Out
2021-12-01	05:46:00	29.24	Out3	Out
2021-12-01	06:16:00	29.24	Out3	Out
2021-12-01	06:21:00	29.24	Out3	Out
2021-12-01	06:26:00	29.24	Out3	Out
2021-12-01	07:41:00	29.24	Out3	Out
2021-12-01	07:46:00	29.24	Out3	Out
2021-12-01	07:51:00	29.24	Out3	Out
2021-12-01	07:56:00	29.24	Out3	Out
2021-12-01	08:01:00	29.24	Out3	Out
2021-12-01	08:06:00	29.24	Out3	Out
2021-12-01	08:11:00	29.24	Out3	Out
2021-12-01	08:16:00	29.24	Out3	Out
2021-12-01	08:21:00	29.24	Out3	Out
2021-12-01	08:26:00	29.24	Out3	Out
2021-12-01	20:01:00	29.24	Out3	Out
2021-12-01	20:31:00	29.24	Out3	Out
2021-12-01	20:56:00	29.24	Out3	Out
2021-12-01	21:01:00	29.24	Out3	Out
2021-12-01	21:06:00	29.24	Out3	Out
2021-12-01	21:11:00	29.24	Out3	Out
2021-12-01	21:21:00	29.24	Out3	Out
2021-12-01	21:26:00	29.24	Out3	Out
2021-12-01	21:31:00	29.24	Out3	Out
2021-12-01	21:36:00	29.24	Out3	Out
2021-12-01	21:41:00	29.24	Out3	Out
2021-12-01	21:46:00	29.24	Out3	Out
2021-12-01	21:51:00	29.24	Out3	Out
2021-12-01	21:56:00	29.24	Out3	Out
2021-12-01	22:01:00	29.24	Out3	Out
2021-12-01	22:06:00	29.24	Out3	Out
2021-12-01	22:11:00	29.24	Out3	Out
2021-12-01	22:16:00	29.24	Out3	Out
2021-12-01	22:21:00	29.24	Out3	Out
2021-12-01	22:26:00	29.24	Out3	Out
2021-12-01	22:31:00	29.24	Out3	Out
2021-12-01	00:11:00	29.265	Out3	Out
2021-12-01	00:16:00	29.265	Out3	Out
2021-12-01	00:21:00	29.265	Out3	Out
2021-12-01	00:26:00	29.265	Out3	Out
2021-12-01	00:36:00	29.265	Out3	Out
2021-12-01	00:41:00	29.265	Out3	Out
2021-12-01	00:46:00	29.265	Out3	Out
2021-12-01	00:51:00	29.265	Out3	Out
2021-12-01	00:56:00	29.265	Out3	Out
2021-12-01	01:01:00	29.265	Out3	Out
2021-12-01	01:06:00	29.265	Out3	Out
2021-12-01	01:11:00	29.265	Out3	Out
2021-12-01	01:16:00	29.265	Out3	Out
2021-12-01	01:21:00	29.265	Out3	Out
2021-12-01	01:26:00	29.265	Out3	Out
2021-12-01	01:31:00	29.265	Out3	Out
2021-12-01	01:36:00	29.265	Out3	Out
2021-12-01	01:41:00	29.265	Out3	Out
2021-12-01	01:46:00	29.265	Out3	Out
2021-12-01	01:51:00	29.265	Out3	Out
2021-12-01	01:56:00	29.265	Out3	Out
2021-12-01	02:01:00	29.265	Out3	Out
2021-12-01	02:06:00	29.265	Out3	Out
2021-12-01	02:11:00	29.265	Out3	Out
2021-12-01	02:16:00	29.265	Out3	Out
2021-12-01	02:21:00	29.265	Out3	Out
2021-12-01	02:26:00	29.265	Out3	Out
2021-12-01	02:31:00	29.265	Out3	Out
2021-12-01	02:36:00	29.265	Out3	Out
2021-12-01	02:41:00	29.265	Out3	Out
2021-12-01	02:46:00	29.265	Out3	Out
2021-12-01	02:51:00	29.265	Out3	Out
2021-12-01	02:56:00	29.265	Out3	Out
2021-12-01	03:01:00	29.265	Out3	Out
2021-12-01	03:06:00	29.265	Out3	Out
2021-12-01	03:11:00	29.265	Out3	Out
2021-12-01	03:21:00	29.265	Out3	Out
2021-12-01	03:26:00	29.265	Out3	Out
2021-12-01	03:31:00	29.265	Out3	Out
2021-12-01	03:36:00	29.265	Out3	Out
2021-12-01	03:41:00	29.265	Out3	Out
2021-12-01	04:06:00	29.265	Out3	Out
2021-12-01	04:11:00	29.265	Out3	Out
2021-12-01	04:16:00	29.265	Out3	Out
2021-12-01	04:21:00	29.265	Out3	Out
2021-12-01	04:26:00	29.265	Out3	Out
2021-12-01	05:21:00	29.265	Out3	Out
2021-12-01	05:26:00	29.265	Out3	Out
2021-12-01	05:31:00	29.265	Out3	Out
2021-12-01	05:51:00	29.265	Out3	Out
2021-12-01	05:56:00	29.265	Out3	Out
2021-12-01	06:01:00	29.265	Out3	Out
2021-12-01	06:06:00	29.265	Out3	Out
2021-12-01	06:11:00	29.265	Out3	Out
2021-12-01	06:31:00	29.265	Out3	Out
2021-12-01	06:36:00	29.265	Out3	Out
2021-12-01	06:41:00	29.265	Out3	Out
2021-12-01	06:46:00	29.265	Out3	Out
2021-12-01	06:51:00	29.265	Out3	Out
2021-12-01	06:56:00	29.265	Out3	Out
2021-12-01	07:01:00	29.265	Out3	Out
2021-12-01	07:21:00	29.265	Out3	Out
2021-12-01	07:26:00	29.265	Out3	Out
2021-12-01	07:31:00	29.265	Out3	Out
2021-12-01	07:36:00	29.265	Out3	Out
2021-12-01	08:31:00	29.265	Out3	Out
2021-12-01	08:36:00	29.265	Out3	Out
2021-12-01	08:41:00	29.265	Out3	Out
2021-12-01	08:46:00	29.265	Out3	Out
2021-12-01	08:51:00	29.265	Out3	Out
2021-12-01	08:56:00	29.265	Out3	Out
2021-12-01	09:01:00	29.265	Out3	Out
2021-12-01	09:46:00	29.265	Out3	Out
2021-12-01	09:51:00	29.265	Out3	Out
2021-12-01	09:56:00	29.265	Out3	Out
2021-12-01	10:01:00	29.265	Out3	Out
2021-12-01	19:51:00	29.265	Out3	Out
2021-12-01	19:56:00	29.265	Out3	Out
2021-12-01	20:06:00	29.265	Out3	Out
2021-12-01	20:11:00	29.265	Out3	Out
2021-12-01	20:16:00	29.265	Out3	Out
2021-12-01	20:21:00	29.265	Out3	Out
2021-12-01	20:26:00	29.265	Out3	Out
2021-12-01	20:36:00	29.265	Out3	Out
2021-12-01	20:41:00	29.265	Out3	Out
2021-12-01	20:46:00	29.265	Out3	Out
2021-12-01	20:51:00	29.265	Out3	Out
2021-12-01	21:16:00	29.265	Out3	Out
2021-12-01	00:01:00	29.29	Out3	Out
2021-12-01	00:06:00	29.29	Out3	Out
2021-12-01	00:31:00	29.29	Out3	Out
2021-12-01	03:16:00	29.29	Out3	Out
2021-12-01	03:46:00	29.29	Out3	Out
2021-12-01	03:51:00	29.29	Out3	Out
2021-12-01	03:56:00	29.29	Out3	Out
2021-12-01	04:01:00	29.29	Out3	Out
2021-12-01	04:31:00	29.29	Out3	Out
2021-12-01	04:36:00	29.29	Out3	Out
2021-12-01	04:41:00	29.29	Out3	Out
2021-12-01	04:46:00	29.29	Out3	Out
2021-12-01	04:51:00	29.29	Out3	Out
2021-12-01	04:56:00	29.29	Out3	Out
2021-12-01	05:01:00	29.29	Out3	Out
2021-12-01	05:06:00	29.29	Out3	Out
2021-12-01	05:11:00	29.29	Out3	Out
2021-12-01	05:16:00	29.29	Out3	Out
2021-12-01	07:06:00	29.29	Out3	Out
2021-12-01	07:11:00	29.29	Out3	Out
2021-12-01	07:16:00	29.29	Out3	Out
2021-12-01	09:06:00	29.29	Out3	Out
2021-12-01	09:26:00	29.29	Out3	Out
2021-12-01	09:31:00	29.29	Out3	Out
2021-12-01	09:36:00	29.29	Out3	Out
2021-12-01	09:41:00	29.29	Out3	Out
2021-12-01	10:06:00	29.29	Out3	Out
2021-12-01	10:11:00	29.29	Out3	Out
2021-12-01	17:11:00	29.29	Out3	Out
2021-12-01	17:16:00	29.29	Out3	Out
2021-12-01	17:26:00	29.29	Out3	Out
2021-12-01	18:01:00	29.29	Out3	Out
2021-12-01	18:06:00	29.29	Out3	Out
2021-12-01	18:11:00	29.29	Out3	Out
2021-12-01	18:16:00	29.29	Out3	Out
2021-12-01	18:21:00	29.29	Out3	Out
2021-12-01	18:26:00	29.29	Out3	Out
2021-12-01	18:31:00	29.29	Out3	Out
2021-12-01	18:36:00	29.29	Out3	Out
2021-12-01	18:41:00	29.29	Out3	Out
2021-12-01	18:46:00	29.29	Out3	Out
2021-12-01	18:51:00	29.29	Out3	Out
2021-12-01	18:56:00	29.29	Out3	Out
2021-12-01	19:01:00	29.29	Out3	Out
2021-12-01	19:06:00	29.29	Out3	Out
2021-12-01	19:11:00	29.29	Out3	Out
2021-12-01	19:16:00	29.29	Out3	Out
2021-12-01	19:21:00	29.29	Out3	Out
2021-12-01	19:26:00	29.29	Out3	Out
2021-12-01	19:31:00	29.29	Out3	Out
2021-12-01	19:36:00	29.29	Out3	Out
2021-12-01	19:41:00	29.29	Out3	Out
2021-12-01	19:46:00	29.29	Out3	Out
2021-12-01	09:11:00	29.315	Out3	Out
2021-12-01	09:16:00	29.315	Out3	Out
2021-12-01	09:21:00	29.315	Out3	Out
2021-12-01	10:16:00	29.315	Out3	Out
2021-12-01	16:51:00	29.315	Out3	Out
2021-12-01	17:06:00	29.315	Out3	Out
2021-12-01	17:21:00	29.315	Out3	Out
2021-12-01	17:31:00	29.315	Out3	Out
2021-12-01	17:36:00	29.315	Out3	Out
2021-12-01	17:41:00	29.315	Out3	Out
2021-12-01	17:46:00	29.315	Out3	Out
2021-12-01	17:51:00	29.315	Out3	Out
2021-12-01	17:56:00	29.315	Out3	Out
2021-12-01	10:21:00	29.34	Out3	Out
2021-12-01	10:26:00	29.34	Out3	Out
2021-12-01	10:46:00	29.34	Out3	Out
2021-12-01	16:36:00	29.34	Out3	Out
2021-12-01	16:41:00	29.34	Out3	Out
2021-12-01	16:46:00	29.34	Out3	Out
2021-12-01	16:56:00	29.34	Out3	Out
2021-12-01	17:01:00	29.34	Out3	Out
2021-12-01	10:31:00	29.365	Out3	Out
2021-12-01	10:36:00	29.365	Out3	Out
2021-12-01	10:41:00	29.365	Out3	Out
2021-12-01	10:51:00	29.365	Out3	Out
2021-12-01	16:21:00	29.365	Out3	Out
2021-12-01	16:26:00	29.365	Out3	Out
2021-12-01	16:31:00	29.365	Out3	Out
2021-12-01	10:56:00	29.389	Out3	Out
2021-12-01	11:01:00	29.389	Out3	Out
2021-12-01	15:16:00	29.389	Out3	Out
2021-12-01	15:21:00	29.389	Out3	Out
2021-12-01	15:26:00	29.389	Out3	Out
2021-12-01	15:31:00	29.389	Out3	Out
2021-12-01	15:36:00	29.389	Out3	Out
2021-12-01	15:41:00	29.389	Out3	Out
2021-12-01	15:46:00	29.389	Out3	Out
2021-12-01	15:51:00	29.389	Out3	Out
2021-12-01	15:56:00	29.389	Out3	Out
2021-12-01	16:01:00	29.389	Out3	Out
2021-12-01	16:06:00	29.389	Out3	Out
2021-12-01	16:11:00	29.389	Out3	Out
2021-12-01	16:16:00	29.389	Out3	Out
2021-12-01	11:06:00	29.414	Out3	Out
2021-12-01	15:06:00	29.414	Out3	Out
2021-12-01	15:11:00	29.414	Out3	Out
2021-12-01	11:11:00	29.439	Out3	Out
2021-12-01	14:46:00	29.439	Out3	Out
2021-12-01	14:51:00	29.439	Out3	Out
2021-12-01	14:56:00	29.439	Out3	Out
2021-12-01	15:01:00	29.439	Out3	Out
2021-12-01	11:16:00	29.464	Out3	Out
2021-12-01	14:36:00	29.464	Out3	Out
2021-12-01	14:41:00	29.464	Out3	Out
2021-12-01	11:21:00	29.49	Out3	Out
2021-12-01	14:26:00	29.49	Out3	Out
2021-12-01	14:31:00	29.49	Out3	Out
2021-12-01	11:26:00	29.515	Out3	Out
2021-12-01	12:56:00	29.54	Out3	Out
2021-12-01	14:16:00	29.54	Out3	Out
2021-12-01	14:21:00	29.54	Out3	Out
2021-12-01	11:31:00	29.565	Out3	Out
2021-12-01	11:36:00	29.565	Out3	Out
2021-12-01	12:51:00	29.565	Out3	Out
2021-12-01	14:11:00	29.565	Out3	Out
2021-12-01	12:11:00	29.59	Out3	Out
2021-12-01	12:16:00	29.59	Out3	Out
2021-12-01	13:01:00	29.59	Out3	Out
2021-12-01	13:16:00	29.59	Out3	Out
2021-12-01	14:06:00	29.59	Out3	Out
2021-12-01	11:41:00	29.615	Out3	Out
2021-12-01	12:21:00	29.615	Out3	Out
2021-12-01	12:26:00	29.615	Out3	Out
2021-12-01	12:31:00	29.615	Out3	Out
2021-12-01	12:46:00	29.615	Out3	Out
2021-12-01	13:21:00	29.615	Out3	Out
2021-12-01	12:06:00	29.64	Out3	Out
2021-12-01	13:06:00	29.64	Out3	Out
2021-12-01	14:01:00	29.64	Out3	Out
2021-12-01	11:46:00	29.665	Out3	Out
2021-12-01	12:41:00	29.665	Out3	Out
2021-12-01	13:11:00	29.665	Out3	Out
2021-12-01	13:26:00	29.665	Out3	Out
2021-12-01	13:31:00	29.665	Out3	Out
2021-12-01	12:36:00	29.69	Out3	Out
2021-12-01	13:36:00	29.69	Out3	Out
2021-12-01	13:41:00	29.69	Out3	Out
2021-12-01	13:46:00	29.69	Out3	Out
2021-12-01	13:56:00	29.69	Out3	Out
2021-12-01	11:51:00	29.715	Out3	Out
2021-12-01	12:01:00	29.715	Out3	Out
2021-12-01	13:51:00	29.715	Out3	Out
2021-12-01	11:56:00	29.74	Out3	Out
2021-11-30	02:26:00	29.19	Out3	Out
2021-11-30	05:51:00	29.19	Out3	Out
2021-11-30	05:56:00	29.19	Out3	Out
2021-11-30	06:01:00	29.19	Out3	Out
2021-11-30	06:06:00	29.19	Out3	Out
2021-11-30	06:11:00	29.19	Out3	Out
2021-11-30	06:16:00	29.19	Out3	Out
2021-11-30	06:21:00	29.19	Out3	Out
2021-11-30	06:31:00	29.19	Out3	Out
2021-11-30	06:36:00	29.19	Out3	Out
2021-11-30	06:41:00	29.19	Out3	Out
2021-11-30	06:46:00	29.19	Out3	Out
2021-11-30	01:56:00	29.215	Out3	Out
2021-11-30	02:01:00	29.215	Out3	Out
2021-11-30	02:16:00	29.215	Out3	Out
2021-11-30	02:21:00	29.215	Out3	Out
2021-11-30	02:31:00	29.215	Out3	Out
2021-11-30	02:36:00	29.215	Out3	Out
2021-11-30	02:41:00	29.215	Out3	Out
2021-11-30	03:01:00	29.215	Out3	Out
2021-11-30	03:06:00	29.215	Out3	Out
2021-11-30	05:21:00	29.215	Out3	Out
2021-11-30	05:26:00	29.215	Out3	Out
2021-11-30	05:31:00	29.215	Out3	Out
2021-11-30	05:41:00	29.215	Out3	Out
2021-11-30	05:46:00	29.215	Out3	Out
2021-11-30	06:26:00	29.215	Out3	Out
2021-11-30	06:51:00	29.215	Out3	Out
2021-11-30	06:56:00	29.215	Out3	Out
2021-11-30	07:06:00	29.215	Out3	Out
2021-11-30	01:11:00	29.24	Out3	Out
2021-11-30	01:16:00	29.24	Out3	Out
2021-11-30	01:21:00	29.24	Out3	Out
2021-11-30	02:06:00	29.24	Out3	Out
2021-11-30	02:11:00	29.24	Out3	Out
2021-11-30	02:46:00	29.24	Out3	Out
2021-11-30	02:51:00	29.24	Out3	Out
2021-11-30	02:56:00	29.24	Out3	Out
2021-11-30	03:11:00	29.24	Out3	Out
2021-11-30	03:16:00	29.24	Out3	Out
2021-11-30	03:46:00	29.24	Out3	Out
2021-11-30	03:51:00	29.24	Out3	Out
2021-11-30	04:01:00	29.24	Out3	Out
2021-11-30	04:06:00	29.24	Out3	Out
2021-11-30	04:11:00	29.24	Out3	Out
2021-11-30	04:16:00	29.24	Out3	Out
2021-11-30	04:21:00	29.24	Out3	Out
2021-11-30	04:26:00	29.24	Out3	Out
2021-11-30	04:31:00	29.24	Out3	Out
2021-11-30	04:36:00	29.24	Out3	Out
2021-11-30	04:41:00	29.24	Out3	Out
2021-11-30	04:46:00	29.24	Out3	Out
2021-11-30	04:51:00	29.24	Out3	Out
2021-11-30	04:56:00	29.24	Out3	Out
2021-11-30	05:01:00	29.24	Out3	Out
2021-11-30	05:06:00	29.24	Out3	Out
2021-11-30	05:11:00	29.24	Out3	Out
2021-11-30	05:16:00	29.24	Out3	Out
2021-11-30	05:36:00	29.24	Out3	Out
2021-11-30	07:01:00	29.24	Out3	Out
2021-11-30	07:11:00	29.24	Out3	Out
2021-11-30	07:16:00	29.24	Out3	Out
2021-11-30	07:21:00	29.24	Out3	Out
2021-11-30	07:26:00	29.24	Out3	Out
2021-11-30	07:31:00	29.24	Out3	Out
2021-11-30	07:36:00	29.24	Out3	Out
2021-11-30	00:01:00	29.265	Out3	Out
2021-11-30	00:06:00	29.265	Out3	Out
2021-11-30	00:11:00	29.265	Out3	Out
2021-11-30	00:16:00	29.265	Out3	Out
2021-11-30	01:01:00	29.265	Out3	Out
2021-11-30	01:06:00	29.265	Out3	Out
2021-11-30	01:26:00	29.265	Out3	Out
2021-11-30	01:31:00	29.265	Out3	Out
2021-11-30	01:36:00	29.265	Out3	Out
2021-11-30	01:41:00	29.265	Out3	Out
2021-11-30	01:46:00	29.265	Out3	Out
2021-11-30	01:51:00	29.265	Out3	Out
2021-11-30	03:21:00	29.265	Out3	Out
2021-11-30	03:26:00	29.265	Out3	Out
2021-11-30	03:31:00	29.265	Out3	Out
2021-11-30	03:36:00	29.265	Out3	Out
2021-11-30	03:41:00	29.265	Out3	Out
2021-11-30	03:56:00	29.265	Out3	Out
2021-11-30	07:41:00	29.265	Out3	Out
2021-11-30	07:46:00	29.265	Out3	Out
2021-11-30	07:51:00	29.265	Out3	Out
2021-11-30	07:56:00	29.265	Out3	Out
2021-11-30	22:11:00	29.265	Out3	Out
2021-11-30	22:16:00	29.265	Out3	Out
2021-11-30	22:21:00	29.265	Out3	Out
2021-11-30	22:26:00	29.265	Out3	Out
2021-11-30	22:31:00	29.265	Out3	Out
2021-11-30	22:56:00	29.265	Out3	Out
2021-11-30	23:01:00	29.265	Out3	Out
2021-11-30	23:11:00	29.265	Out3	Out
2021-11-30	23:16:00	29.265	Out3	Out
2021-11-30	23:31:00	29.265	Out3	Out
2021-11-30	23:36:00	29.265	Out3	Out
2021-11-30	23:41:00	29.265	Out3	Out
2021-11-30	23:46:00	29.265	Out3	Out
2021-11-30	00:21:00	29.29	Out3	Out
2021-11-30	00:26:00	29.29	Out3	Out
2021-11-30	00:31:00	29.29	Out3	Out
2021-11-30	00:36:00	29.29	Out3	Out
2021-11-30	00:41:00	29.29	Out3	Out
2021-11-30	00:46:00	29.29	Out3	Out
2021-11-30	00:51:00	29.29	Out3	Out
2021-11-30	00:56:00	29.29	Out3	Out
2021-11-30	08:01:00	29.29	Out3	Out
2021-11-30	08:06:00	29.29	Out3	Out
2021-11-30	08:11:00	29.29	Out3	Out
2021-11-30	20:46:00	29.29	Out3	Out
2021-11-30	20:51:00	29.29	Out3	Out
2021-11-30	20:56:00	29.29	Out3	Out
2021-11-30	21:01:00	29.29	Out3	Out
2021-11-30	21:06:00	29.29	Out3	Out
2021-11-30	21:11:00	29.29	Out3	Out
2021-11-30	21:16:00	29.29	Out3	Out
2021-11-30	21:21:00	29.29	Out3	Out
2021-11-30	21:26:00	29.29	Out3	Out
2021-11-30	21:31:00	29.29	Out3	Out
2021-11-30	21:36:00	29.29	Out3	Out
2021-11-30	21:41:00	29.29	Out3	Out
2021-11-30	21:46:00	29.29	Out3	Out
2021-11-30	21:51:00	29.29	Out3	Out
2021-11-30	21:56:00	29.29	Out3	Out
2021-11-30	22:01:00	29.29	Out3	Out
2021-11-30	22:06:00	29.29	Out3	Out
2021-11-30	22:36:00	29.29	Out3	Out
2021-11-30	22:41:00	29.29	Out3	Out
2021-11-30	22:46:00	29.29	Out3	Out
2021-11-30	22:51:00	29.29	Out3	Out
2021-11-30	23:06:00	29.29	Out3	Out
2021-11-30	23:21:00	29.29	Out3	Out
2021-11-30	23:26:00	29.29	Out3	Out
2021-11-30	23:51:00	29.29	Out3	Out
2021-11-30	23:56:00	29.29	Out3	Out
2021-11-30	18:31:00	29.315	Out3	Out
2021-11-30	18:36:00	29.315	Out3	Out
2021-11-30	18:41:00	29.315	Out3	Out
2021-11-30	18:46:00	29.315	Out3	Out
2021-11-30	18:51:00	29.315	Out3	Out
2021-11-30	18:56:00	29.315	Out3	Out
2021-11-30	19:01:00	29.315	Out3	Out
2021-11-30	19:06:00	29.315	Out3	Out
2021-11-30	19:11:00	29.315	Out3	Out
2021-11-30	19:16:00	29.315	Out3	Out
2021-11-30	19:21:00	29.315	Out3	Out
2021-11-30	19:26:00	29.315	Out3	Out
2021-11-30	19:31:00	29.315	Out3	Out
2021-11-30	19:36:00	29.315	Out3	Out
2021-11-30	19:41:00	29.315	Out3	Out
2021-11-30	19:46:00	29.315	Out3	Out
2021-11-30	19:51:00	29.315	Out3	Out
2021-11-30	19:56:00	29.315	Out3	Out
2021-11-30	20:01:00	29.315	Out3	Out
2021-11-30	20:06:00	29.315	Out3	Out
2021-11-30	20:11:00	29.315	Out3	Out
2021-11-30	20:16:00	29.315	Out3	Out
2021-11-30	20:21:00	29.315	Out3	Out
2021-11-30	20:26:00	29.315	Out3	Out
2021-11-30	20:31:00	29.315	Out3	Out
2021-11-30	20:36:00	29.315	Out3	Out
2021-11-30	20:41:00	29.315	Out3	Out
2021-11-30	08:16:00	29.34	Out3	Out
2021-11-30	08:31:00	29.34	Out3	Out
2021-11-30	08:41:00	29.34	Out3	Out
2021-11-30	18:01:00	29.34	Out3	Out
2021-11-30	18:06:00	29.34	Out3	Out
2021-11-30	18:11:00	29.34	Out3	Out
2021-11-30	18:16:00	29.34	Out3	Out
2021-11-30	18:21:00	29.34	Out3	Out
2021-11-30	18:26:00	29.34	Out3	Out
2021-11-30	08:21:00	29.365	Out3	Out
2021-11-30	08:26:00	29.365	Out3	Out
2021-11-30	08:36:00	29.365	Out3	Out
2021-11-30	08:46:00	29.365	Out3	Out
2021-11-30	08:51:00	29.365	Out3	Out
2021-11-30	17:31:00	29.365	Out3	Out
2021-11-30	17:36:00	29.365	Out3	Out
2021-11-30	17:41:00	29.365	Out3	Out
2021-11-30	17:46:00	29.365	Out3	Out
2021-11-30	17:51:00	29.365	Out3	Out
2021-11-30	17:56:00	29.365	Out3	Out
2021-11-30	08:56:00	29.389	Out3	Out
2021-11-30	16:11:00	29.389	Out3	Out
2021-11-30	16:16:00	29.389	Out3	Out
2021-11-30	16:21:00	29.389	Out3	Out
2021-11-30	16:26:00	29.389	Out3	Out
2021-11-30	16:31:00	29.389	Out3	Out
2021-11-30	16:36:00	29.389	Out3	Out
2021-11-30	16:41:00	29.389	Out3	Out
2021-11-30	16:46:00	29.389	Out3	Out
2021-11-30	16:51:00	29.389	Out3	Out
2021-11-30	16:56:00	29.389	Out3	Out
2021-11-30	17:01:00	29.389	Out3	Out
2021-11-30	17:06:00	29.389	Out3	Out
2021-11-30	17:11:00	29.389	Out3	Out
2021-11-30	17:16:00	29.389	Out3	Out
2021-11-30	17:21:00	29.389	Out3	Out
2021-11-30	17:26:00	29.389	Out3	Out
2021-11-30	09:01:00	29.414	Out3	Out
2021-11-30	09:06:00	29.414	Out3	Out
2021-11-30	09:11:00	29.414	Out3	Out
2021-11-30	09:16:00	29.414	Out3	Out
2021-11-30	09:21:00	29.414	Out3	Out
2021-11-30	15:11:00	29.414	Out3	Out
2021-11-30	15:16:00	29.414	Out3	Out
2021-11-30	15:21:00	29.414	Out3	Out
2021-11-30	15:26:00	29.414	Out3	Out
2021-11-30	15:31:00	29.414	Out3	Out
2021-11-30	15:36:00	29.414	Out3	Out
2021-11-30	15:41:00	29.414	Out3	Out
2021-11-30	15:46:00	29.414	Out3	Out
2021-11-30	15:51:00	29.414	Out3	Out
2021-11-30	15:56:00	29.414	Out3	Out
2021-11-30	16:01:00	29.414	Out3	Out
2021-11-30	16:06:00	29.414	Out3	Out
2021-11-30	09:26:00	29.439	Out3	Out
2021-11-30	09:31:00	29.439	Out3	Out
2021-11-30	09:36:00	29.439	Out3	Out
2021-11-30	09:51:00	29.439	Out3	Out
2021-11-30	09:56:00	29.439	Out3	Out
2021-11-30	14:21:00	29.439	Out3	Out
2021-11-30	14:31:00	29.439	Out3	Out
2021-11-30	14:36:00	29.439	Out3	Out
2021-11-30	14:41:00	29.439	Out3	Out
2021-11-30	14:46:00	29.439	Out3	Out
2021-11-30	14:51:00	29.439	Out3	Out
2021-11-30	14:56:00	29.439	Out3	Out
2021-11-30	15:01:00	29.439	Out3	Out
2021-11-30	15:06:00	29.439	Out3	Out
2021-11-30	09:41:00	29.464	Out3	Out
2021-11-30	09:46:00	29.464	Out3	Out
2021-11-30	10:01:00	29.464	Out3	Out
2021-11-30	10:06:00	29.464	Out3	Out
2021-11-30	10:11:00	29.464	Out3	Out
2021-11-30	10:16:00	29.464	Out3	Out
2021-11-30	14:06:00	29.464	Out3	Out
2021-11-30	14:11:00	29.464	Out3	Out
2021-11-30	14:16:00	29.464	Out3	Out
2021-11-30	14:26:00	29.464	Out3	Out
2021-11-30	10:21:00	29.49	Out3	Out
2021-11-30	10:36:00	29.49	Out3	Out
2021-11-30	10:41:00	29.49	Out3	Out
2021-11-30	10:46:00	29.49	Out3	Out
2021-11-30	10:51:00	29.49	Out3	Out
2021-11-30	10:56:00	29.49	Out3	Out
2021-11-30	11:01:00	29.49	Out3	Out
2021-11-30	11:21:00	29.49	Out3	Out
2021-11-30	12:36:00	29.49	Out3	Out
2021-11-30	13:26:00	29.49	Out3	Out
2021-11-30	13:51:00	29.49	Out3	Out
2021-11-30	13:56:00	29.49	Out3	Out
2021-11-30	14:01:00	29.49	Out3	Out
2021-11-30	10:26:00	29.515	Out3	Out
2021-11-30	10:31:00	29.515	Out3	Out
2021-11-30	11:06:00	29.515	Out3	Out
2021-11-30	11:11:00	29.515	Out3	Out
2021-11-30	11:16:00	29.515	Out3	Out
2021-11-30	11:26:00	29.515	Out3	Out
2021-11-30	11:31:00	29.515	Out3	Out
2021-11-30	11:36:00	29.515	Out3	Out
2021-11-30	12:16:00	29.515	Out3	Out
2021-11-30	12:51:00	29.515	Out3	Out
2021-11-30	13:21:00	29.515	Out3	Out
2021-11-30	11:41:00	29.54	Out3	Out
2021-11-30	12:01:00	29.54	Out3	Out
2021-11-30	12:06:00	29.54	Out3	Out
2021-11-30	12:11:00	29.54	Out3	Out
2021-11-30	12:21:00	29.54	Out3	Out
2021-11-30	12:26:00	29.54	Out3	Out
2021-11-30	12:31:00	29.54	Out3	Out
2021-11-30	12:41:00	29.54	Out3	Out
2021-11-30	12:46:00	29.54	Out3	Out
2021-11-30	12:56:00	29.54	Out3	Out
2021-11-30	13:01:00	29.54	Out3	Out
2021-11-30	13:06:00	29.54	Out3	Out
2021-11-30	13:11:00	29.54	Out3	Out
2021-11-30	13:16:00	29.54	Out3	Out
2021-11-30	13:31:00	29.54	Out3	Out
2021-11-30	13:36:00	29.54	Out3	Out
2021-11-30	13:41:00	29.54	Out3	Out
2021-11-30	13:46:00	29.54	Out3	Out
2021-11-30	11:46:00	29.565	Out3	Out
2021-11-30	11:56:00	29.565	Out3	Out
2021-11-30	11:51:00	29.59	Out3	Out
2021-11-29	08:16:00	28.891	Out3	Out
2021-11-29	08:21:00	28.891	Out3	Out
2021-11-29	08:36:00	28.916	Out3	Out
2021-11-29	08:41:00	28.916	Out3	Out
2021-11-29	08:46:00	28.916	Out3	Out
2021-11-29	08:11:00	28.941	Out3	Out
2021-11-29	08:26:00	28.941	Out3	Out
2021-11-29	08:31:00	28.941	Out3	Out
2021-11-29	08:51:00	28.941	Out3	Out
2021-11-29	08:56:00	28.941	Out3	Out
2021-11-29	06:01:00	28.965	Out3	Out
2021-11-29	07:31:00	28.965	Out3	Out
2021-11-29	07:36:00	28.965	Out3	Out
2021-11-29	09:01:00	28.965	Out3	Out
2021-11-29	05:56:00	28.99	Out3	Out
2021-11-29	06:06:00	28.99	Out3	Out
2021-11-29	07:26:00	28.99	Out3	Out
2021-11-29	07:41:00	28.99	Out3	Out
2021-11-29	08:06:00	28.99	Out3	Out
2021-11-29	09:06:00	28.99	Out3	Out
2021-11-29	01:46:00	29.015	Out3	Out
2021-11-29	01:51:00	29.015	Out3	Out
2021-11-29	01:56:00	29.015	Out3	Out
2021-11-29	02:01:00	29.015	Out3	Out
2021-11-29	02:06:00	29.015	Out3	Out
2021-11-29	02:11:00	29.015	Out3	Out
2021-11-29	02:16:00	29.015	Out3	Out
2021-11-29	02:21:00	29.015	Out3	Out
2021-11-29	02:26:00	29.015	Out3	Out
2021-11-29	06:11:00	29.015	Out3	Out
2021-11-29	07:56:00	29.015	Out3	Out
2021-11-29	08:01:00	29.015	Out3	Out
2021-11-29	09:11:00	29.015	Out3	Out
2021-11-29	09:21:00	29.015	Out3	Out
2021-11-29	09:31:00	29.015	Out3	Out
2021-11-29	09:36:00	29.015	Out3	Out
2021-11-29	01:36:00	29.04	Out3	Out
2021-11-29	01:41:00	29.04	Out3	Out
2021-11-29	02:31:00	29.04	Out3	Out
2021-11-29	03:41:00	29.04	Out3	Out
2021-11-29	05:51:00	29.04	Out3	Out
2021-11-29	06:16:00	29.04	Out3	Out
2021-11-29	07:46:00	29.04	Out3	Out
2021-11-29	07:51:00	29.04	Out3	Out
2021-11-29	09:16:00	29.04	Out3	Out
2021-11-29	09:26:00	29.04	Out3	Out
2021-11-29	09:41:00	29.04	Out3	Out
2021-11-29	09:46:00	29.04	Out3	Out
2021-11-29	01:31:00	29.065	Out3	Out
2021-11-29	02:36:00	29.065	Out3	Out
2021-11-29	02:56:00	29.065	Out3	Out
2021-11-29	03:01:00	29.065	Out3	Out
2021-11-29	03:36:00	29.065	Out3	Out
2021-11-29	03:46:00	29.065	Out3	Out
2021-11-29	05:46:00	29.065	Out3	Out
2021-11-29	06:21:00	29.065	Out3	Out
2021-11-29	07:21:00	29.065	Out3	Out
2021-11-29	00:51:00	29.09	Out3	Out
2021-11-29	00:56:00	29.09	Out3	Out
2021-11-29	01:01:00	29.09	Out3	Out
2021-11-29	01:16:00	29.09	Out3	Out
2021-11-29	01:21:00	29.09	Out3	Out
2021-11-29	01:26:00	29.09	Out3	Out
2021-11-29	02:41:00	29.09	Out3	Out
2021-11-29	02:46:00	29.09	Out3	Out
2021-11-29	02:51:00	29.09	Out3	Out
2021-11-29	03:06:00	29.09	Out3	Out
2021-11-29	06:26:00	29.09	Out3	Out
2021-11-29	06:31:00	29.09	Out3	Out
2021-11-29	07:01:00	29.09	Out3	Out
2021-11-29	07:06:00	29.09	Out3	Out
2021-11-29	07:11:00	29.09	Out3	Out
2021-11-29	07:16:00	29.09	Out3	Out
2021-11-29	09:51:00	29.09	Out3	Out
2021-11-29	09:56:00	29.09	Out3	Out
2021-11-29	00:21:00	29.115	Out3	Out
2021-11-29	00:26:00	29.115	Out3	Out
2021-11-29	00:31:00	29.115	Out3	Out
2021-11-29	00:36:00	29.115	Out3	Out
2021-11-29	00:41:00	29.115	Out3	Out
2021-11-29	00:46:00	29.115	Out3	Out
2021-11-29	01:06:00	29.115	Out3	Out
2021-11-29	01:11:00	29.115	Out3	Out
2021-11-29	03:21:00	29.115	Out3	Out
2021-11-29	03:51:00	29.115	Out3	Out
2021-11-29	03:56:00	29.115	Out3	Out
2021-11-29	04:16:00	29.115	Out3	Out
2021-11-29	05:16:00	29.115	Out3	Out
2021-11-29	05:21:00	29.115	Out3	Out
2021-11-29	05:41:00	29.115	Out3	Out
2021-11-29	06:36:00	29.115	Out3	Out
2021-11-29	06:51:00	29.115	Out3	Out
2021-11-29	06:56:00	29.115	Out3	Out
2021-11-29	10:01:00	29.115	Out3	Out
2021-11-29	00:01:00	29.14	Out3	Out
2021-11-29	00:06:00	29.14	Out3	Out
2021-11-29	00:11:00	29.14	Out3	Out
2021-11-29	00:16:00	29.14	Out3	Out
2021-11-29	03:11:00	29.14	Out3	Out
2021-11-29	03:16:00	29.14	Out3	Out
2021-11-29	03:26:00	29.14	Out3	Out
2021-11-29	03:31:00	29.14	Out3	Out
2021-11-29	04:01:00	29.14	Out3	Out
2021-11-29	04:06:00	29.14	Out3	Out
2021-11-29	04:11:00	29.14	Out3	Out
2021-11-29	04:21:00	29.14	Out3	Out
2021-11-29	04:26:00	29.14	Out3	Out
2021-11-29	04:31:00	29.14	Out3	Out
2021-11-29	04:36:00	29.14	Out3	Out
2021-11-29	04:41:00	29.14	Out3	Out
2021-11-29	05:11:00	29.14	Out3	Out
2021-11-29	05:26:00	29.14	Out3	Out
2021-11-29	05:31:00	29.14	Out3	Out
2021-11-29	05:36:00	29.14	Out3	Out
2021-11-29	06:41:00	29.14	Out3	Out
2021-11-29	06:46:00	29.14	Out3	Out
2021-11-29	10:06:00	29.14	Out3	Out
2021-11-29	10:11:00	29.14	Out3	Out
2021-11-29	10:46:00	29.14	Out3	Out
2021-11-29	04:46:00	29.165	Out3	Out
2021-11-29	04:51:00	29.165	Out3	Out
2021-11-29	04:56:00	29.165	Out3	Out
2021-11-29	05:01:00	29.165	Out3	Out
2021-11-29	05:06:00	29.165	Out3	Out
2021-11-29	10:16:00	29.165	Out3	Out
2021-11-29	10:41:00	29.165	Out3	Out
2021-11-29	10:51:00	29.165	Out3	Out
2021-11-29	10:21:00	29.19	Out3	Out
2021-11-29	10:26:00	29.19	Out3	Out
2021-11-29	10:31:00	29.19	Out3	Out
2021-11-29	10:36:00	29.19	Out3	Out
2021-11-29	10:56:00	29.19	Out3	Out
2021-11-29	11:01:00	29.19	Out3	Out
2021-11-29	11:06:00	29.215	Out3	Out
2021-11-29	22:41:00	29.215	Out3	Out
2021-11-29	22:56:00	29.215	Out3	Out
2021-11-29	23:21:00	29.215	Out3	Out
2021-11-29	23:26:00	29.215	Out3	Out
2021-11-29	23:31:00	29.215	Out3	Out
2021-11-29	11:11:00	29.24	Out3	Out
2021-11-29	11:21:00	29.24	Out3	Out
2021-11-29	11:26:00	29.24	Out3	Out
2021-11-29	11:31:00	29.24	Out3	Out
2021-11-29	11:36:00	29.24	Out3	Out
2021-11-29	11:41:00	29.24	Out3	Out
2021-11-29	11:46:00	29.24	Out3	Out
2021-11-29	12:26:00	29.24	Out3	Out
2021-11-29	12:31:00	29.24	Out3	Out
2021-11-29	21:41:00	29.24	Out3	Out
2021-11-29	21:46:00	29.24	Out3	Out
2021-11-29	22:31:00	29.24	Out3	Out
2021-11-29	22:36:00	29.24	Out3	Out
2021-11-29	22:46:00	29.24	Out3	Out
2021-11-29	22:51:00	29.24	Out3	Out
2021-11-29	23:01:00	29.24	Out3	Out
2021-11-29	23:06:00	29.24	Out3	Out
2021-11-29	23:11:00	29.24	Out3	Out
2021-11-29	23:16:00	29.24	Out3	Out
2021-11-29	23:36:00	29.24	Out3	Out
2021-11-29	23:41:00	29.24	Out3	Out
2021-11-29	23:46:00	29.24	Out3	Out
2021-11-29	23:51:00	29.24	Out3	Out
2021-11-29	23:56:00	29.24	Out3	Out
2021-11-29	11:16:00	29.265	Out3	Out
2021-11-29	11:51:00	29.265	Out3	Out
2021-11-29	11:56:00	29.265	Out3	Out
2021-11-29	12:01:00	29.265	Out3	Out
2021-11-29	12:06:00	29.265	Out3	Out
2021-11-29	12:11:00	29.265	Out3	Out
2021-11-29	12:16:00	29.265	Out3	Out
2021-11-29	12:36:00	29.265	Out3	Out
2021-11-29	12:41:00	29.265	Out3	Out
2021-11-29	20:41:00	29.265	Out3	Out
2021-11-29	20:46:00	29.265	Out3	Out
2021-11-29	20:51:00	29.265	Out3	Out
2021-11-29	20:56:00	29.265	Out3	Out
2021-11-29	21:01:00	29.265	Out3	Out
2021-11-29	21:06:00	29.265	Out3	Out
2021-11-29	21:11:00	29.265	Out3	Out
2021-11-29	21:16:00	29.265	Out3	Out
2021-11-29	21:21:00	29.265	Out3	Out
2021-11-29	21:26:00	29.265	Out3	Out
2021-11-29	21:31:00	29.265	Out3	Out
2021-11-29	21:36:00	29.265	Out3	Out
2021-11-29	21:51:00	29.265	Out3	Out
2021-11-29	21:56:00	29.265	Out3	Out
2021-11-29	22:01:00	29.265	Out3	Out
2021-11-29	22:06:00	29.265	Out3	Out
2021-11-29	22:11:00	29.265	Out3	Out
2021-11-29	22:16:00	29.265	Out3	Out
2021-11-29	22:21:00	29.265	Out3	Out
2021-11-29	22:26:00	29.265	Out3	Out
2021-11-29	12:21:00	29.29	Out3	Out
2021-11-29	12:46:00	29.29	Out3	Out
2021-11-29	13:11:00	29.29	Out3	Out
2021-11-29	17:21:00	29.29	Out3	Out
2021-11-29	17:26:00	29.29	Out3	Out
2021-11-29	17:31:00	29.29	Out3	Out
2021-11-29	17:36:00	29.29	Out3	Out
2021-11-29	17:41:00	29.29	Out3	Out
2021-11-29	17:46:00	29.29	Out3	Out
2021-11-29	17:51:00	29.29	Out3	Out
2021-11-29	17:56:00	29.29	Out3	Out
2021-11-29	18:11:00	29.29	Out3	Out
2021-11-29	18:16:00	29.29	Out3	Out
2021-11-29	18:21:00	29.29	Out3	Out
2021-11-29	18:26:00	29.29	Out3	Out
2021-11-29	18:31:00	29.29	Out3	Out
2021-11-29	18:36:00	29.29	Out3	Out
2021-11-29	18:41:00	29.29	Out3	Out
2021-11-29	18:46:00	29.29	Out3	Out
2021-11-29	18:51:00	29.29	Out3	Out
2021-11-29	18:56:00	29.29	Out3	Out
2021-11-29	19:01:00	29.29	Out3	Out
2021-11-29	19:06:00	29.29	Out3	Out
2021-11-29	19:11:00	29.29	Out3	Out
2021-11-29	19:16:00	29.29	Out3	Out
2021-11-29	19:56:00	29.29	Out3	Out
2021-11-29	20:01:00	29.29	Out3	Out
2021-11-29	20:26:00	29.29	Out3	Out
2021-11-29	20:31:00	29.29	Out3	Out
2021-11-29	20:36:00	29.29	Out3	Out
2021-11-29	12:51:00	29.315	Out3	Out
2021-11-29	12:56:00	29.315	Out3	Out
2021-11-29	13:01:00	29.315	Out3	Out
2021-11-29	13:06:00	29.315	Out3	Out
2021-11-29	13:16:00	29.315	Out3	Out
2021-11-29	16:06:00	29.315	Out3	Out
2021-11-29	16:11:00	29.315	Out3	Out
2021-11-29	16:16:00	29.315	Out3	Out
2021-11-29	16:21:00	29.315	Out3	Out
2021-11-29	16:26:00	29.315	Out3	Out
2021-11-29	16:31:00	29.315	Out3	Out
2021-11-29	16:36:00	29.315	Out3	Out
2021-11-29	16:41:00	29.315	Out3	Out
2021-11-29	16:46:00	29.315	Out3	Out
2021-11-29	16:51:00	29.315	Out3	Out
2021-11-29	16:56:00	29.315	Out3	Out
2021-11-29	17:01:00	29.315	Out3	Out
2021-11-29	17:06:00	29.315	Out3	Out
2021-11-29	17:11:00	29.315	Out3	Out
2021-11-29	17:16:00	29.315	Out3	Out
2021-11-29	18:01:00	29.315	Out3	Out
2021-11-29	18:06:00	29.315	Out3	Out
2021-11-29	19:21:00	29.315	Out3	Out
2021-11-29	19:26:00	29.315	Out3	Out
2021-11-29	19:31:00	29.315	Out3	Out
2021-11-29	19:36:00	29.315	Out3	Out
2021-11-29	19:41:00	29.315	Out3	Out
2021-11-29	19:46:00	29.315	Out3	Out
2021-11-29	19:51:00	29.315	Out3	Out
2021-11-29	20:06:00	29.315	Out3	Out
2021-11-29	20:11:00	29.315	Out3	Out
2021-11-29	20:16:00	29.315	Out3	Out
2021-11-29	20:21:00	29.315	Out3	Out
2021-11-29	13:21:00	29.34	Out3	Out
2021-11-29	13:26:00	29.34	Out3	Out
2021-11-29	13:41:00	29.34	Out3	Out
2021-11-29	16:01:00	29.34	Out3	Out
2021-11-29	13:31:00	29.365	Out3	Out
2021-11-29	13:36:00	29.365	Out3	Out
2021-11-29	13:46:00	29.365	Out3	Out
2021-11-29	14:06:00	29.365	Out3	Out
2021-11-29	14:11:00	29.365	Out3	Out
2021-11-29	15:46:00	29.365	Out3	Out
2021-11-29	15:51:00	29.365	Out3	Out
2021-11-29	15:56:00	29.365	Out3	Out
2021-11-29	13:51:00	29.389	Out3	Out
2021-11-29	13:56:00	29.389	Out3	Out
2021-11-29	14:01:00	29.389	Out3	Out
2021-11-29	14:16:00	29.389	Out3	Out
2021-11-29	14:21:00	29.389	Out3	Out
2021-11-29	14:26:00	29.389	Out3	Out
2021-11-29	14:31:00	29.389	Out3	Out
2021-11-29	14:36:00	29.389	Out3	Out
2021-11-29	14:41:00	29.389	Out3	Out
2021-11-29	14:46:00	29.389	Out3	Out
2021-11-29	15:26:00	29.389	Out3	Out
2021-11-29	15:31:00	29.389	Out3	Out
2021-11-29	15:36:00	29.389	Out3	Out
2021-11-29	15:41:00	29.389	Out3	Out
2021-11-29	14:51:00	29.414	Out3	Out
2021-11-29	14:56:00	29.414	Out3	Out
2021-11-29	15:01:00	29.414	Out3	Out
2021-11-29	15:11:00	29.414	Out3	Out
2021-11-29	15:16:00	29.414	Out3	Out
2021-11-29	15:21:00	29.414	Out3	Out
2021-11-29	15:06:00	29.439	Out3	Out
2021-11-28	22:31:00	29.015	Out3	Out
2021-11-28	22:36:00	29.04	Out3	Out
2021-11-28	22:26:00	29.065	Out3	Out
2021-11-28	22:41:00	29.065	Out3	Out
2021-11-28	21:36:00	29.115	Out3	Out
2021-11-28	22:46:00	29.115	Out3	Out
2021-11-28	22:56:00	29.115	Out3	Out
2021-11-28	23:11:00	29.115	Out3	Out
2021-11-28	21:21:00	29.14	Out3	Out
2021-11-28	21:26:00	29.14	Out3	Out
2021-11-28	21:31:00	29.14	Out3	Out
2021-11-28	21:41:00	29.14	Out3	Out
2021-11-28	21:46:00	29.14	Out3	Out
2021-11-28	21:51:00	29.14	Out3	Out
2021-11-28	21:56:00	29.14	Out3	Out
2021-11-28	22:01:00	29.14	Out3	Out
2021-11-28	22:06:00	29.14	Out3	Out
2021-11-28	22:11:00	29.14	Out3	Out
2021-11-28	22:16:00	29.14	Out3	Out
2021-11-28	22:21:00	29.14	Out3	Out
2021-11-28	22:51:00	29.14	Out3	Out
2021-11-28	23:01:00	29.14	Out3	Out
2021-11-28	23:06:00	29.14	Out3	Out
2021-11-28	23:16:00	29.14	Out3	Out
2021-11-28	23:21:00	29.14	Out3	Out
2021-11-28	21:01:00	29.165	Out3	Out
2021-11-28	21:06:00	29.165	Out3	Out
2021-11-28	21:11:00	29.165	Out3	Out
2021-11-28	21:16:00	29.165	Out3	Out
2021-11-28	23:26:00	29.165	Out3	Out
2021-11-28	23:31:00	29.165	Out3	Out
2021-11-28	23:36:00	29.165	Out3	Out
2021-11-28	23:41:00	29.165	Out3	Out
2021-11-28	23:46:00	29.165	Out3	Out
2021-11-28	23:51:00	29.165	Out3	Out
2021-11-28	23:56:00	29.165	Out3	Out
2021-11-28	20:11:00	29.19	Out3	Out
2021-11-28	20:16:00	29.19	Out3	Out
2021-11-28	20:21:00	29.19	Out3	Out
2021-11-28	20:26:00	29.19	Out3	Out
2021-11-28	20:31:00	29.19	Out3	Out
2021-11-28	20:36:00	29.19	Out3	Out
2021-11-28	20:41:00	29.19	Out3	Out
2021-11-28	20:46:00	29.19	Out3	Out
2021-11-28	20:51:00	29.19	Out3	Out
2021-11-28	20:56:00	29.19	Out3	Out
2021-11-28	06:41:00	29.215	Out3	Out
2021-11-28	06:46:00	29.215	Out3	Out
2021-11-28	06:51:00	29.215	Out3	Out
2021-11-28	20:06:00	29.215	Out3	Out
2021-11-28	06:16:00	29.24	Out3	Out
2021-11-28	06:26:00	29.24	Out3	Out
2021-11-28	06:31:00	29.24	Out3	Out
2021-11-28	06:36:00	29.24	Out3	Out
2021-11-28	06:56:00	29.24	Out3	Out
2021-11-28	07:01:00	29.24	Out3	Out
2021-11-28	07:26:00	29.24	Out3	Out
2021-11-28	07:31:00	29.24	Out3	Out
2021-11-28	07:41:00	29.24	Out3	Out
2021-11-28	19:16:00	29.24	Out3	Out
2021-11-28	19:21:00	29.24	Out3	Out
2021-11-28	19:26:00	29.24	Out3	Out
2021-11-28	19:31:00	29.24	Out3	Out
2021-11-28	19:36:00	29.24	Out3	Out
2021-11-28	19:41:00	29.24	Out3	Out
2021-11-28	19:46:00	29.24	Out3	Out
2021-11-28	19:51:00	29.24	Out3	Out
2021-11-28	19:56:00	29.24	Out3	Out
2021-11-28	20:01:00	29.24	Out3	Out
2021-11-28	04:41:00	29.265	Out3	Out
2021-11-28	04:46:00	29.265	Out3	Out
2021-11-28	04:51:00	29.265	Out3	Out
2021-11-28	04:56:00	29.265	Out3	Out
2021-11-28	05:01:00	29.265	Out3	Out
2021-11-28	05:06:00	29.265	Out3	Out
2021-11-28	05:11:00	29.265	Out3	Out
2021-11-28	05:16:00	29.265	Out3	Out
2021-11-28	05:21:00	29.265	Out3	Out
2021-11-28	05:26:00	29.265	Out3	Out
2021-11-28	05:31:00	29.265	Out3	Out
2021-11-28	05:36:00	29.265	Out3	Out
2021-11-28	05:41:00	29.265	Out3	Out
2021-11-28	05:46:00	29.265	Out3	Out
2021-11-28	05:51:00	29.265	Out3	Out
2021-11-28	05:56:00	29.265	Out3	Out
2021-11-28	06:01:00	29.265	Out3	Out
2021-11-28	06:06:00	29.265	Out3	Out
2021-11-28	06:11:00	29.265	Out3	Out
2021-11-28	06:21:00	29.265	Out3	Out
2021-11-28	07:06:00	29.265	Out3	Out
2021-11-28	07:11:00	29.265	Out3	Out
2021-11-28	07:16:00	29.265	Out3	Out
2021-11-28	07:21:00	29.265	Out3	Out
2021-11-28	07:36:00	29.265	Out3	Out
2021-11-28	07:46:00	29.265	Out3	Out
2021-11-28	07:51:00	29.265	Out3	Out
2021-11-28	19:11:00	29.265	Out3	Out
2021-11-28	01:56:00	29.29	Out3	Out
2021-11-28	02:01:00	29.29	Out3	Out
2021-11-28	02:06:00	29.29	Out3	Out
2021-11-28	02:11:00	29.29	Out3	Out
2021-11-28	02:16:00	29.29	Out3	Out
2021-11-28	03:46:00	29.29	Out3	Out
2021-11-28	03:51:00	29.29	Out3	Out
2021-11-28	03:56:00	29.29	Out3	Out
2021-11-28	04:01:00	29.29	Out3	Out
2021-11-28	04:06:00	29.29	Out3	Out
2021-11-28	04:11:00	29.29	Out3	Out
2021-11-28	04:16:00	29.29	Out3	Out
2021-11-28	04:21:00	29.29	Out3	Out
2021-11-28	04:26:00	29.29	Out3	Out
2021-11-28	04:31:00	29.29	Out3	Out
2021-11-28	04:36:00	29.29	Out3	Out
2021-11-28	07:56:00	29.29	Out3	Out
2021-11-28	18:56:00	29.29	Out3	Out
2021-11-28	19:01:00	29.29	Out3	Out
2021-11-28	19:06:00	29.29	Out3	Out
2021-11-28	01:16:00	29.315	Out3	Out
2021-11-28	01:21:00	29.315	Out3	Out
2021-11-28	01:26:00	29.315	Out3	Out
2021-11-28	01:31:00	29.315	Out3	Out
2021-11-28	01:36:00	29.315	Out3	Out
2021-11-28	01:41:00	29.315	Out3	Out
2021-11-28	01:46:00	29.315	Out3	Out
2021-11-28	01:51:00	29.315	Out3	Out
2021-11-28	02:21:00	29.315	Out3	Out
2021-11-28	02:26:00	29.315	Out3	Out
2021-11-28	02:31:00	29.315	Out3	Out
2021-11-28	02:36:00	29.315	Out3	Out
2021-11-28	02:41:00	29.315	Out3	Out
2021-11-28	02:46:00	29.315	Out3	Out
2021-11-28	02:51:00	29.315	Out3	Out
2021-11-28	02:56:00	29.315	Out3	Out
2021-11-28	03:01:00	29.315	Out3	Out
2021-11-28	03:06:00	29.315	Out3	Out
2021-11-28	03:11:00	29.315	Out3	Out
2021-11-28	03:16:00	29.315	Out3	Out
2021-11-28	03:21:00	29.315	Out3	Out
2021-11-28	03:26:00	29.315	Out3	Out
2021-11-28	03:31:00	29.315	Out3	Out
2021-11-28	03:36:00	29.315	Out3	Out
2021-11-28	03:41:00	29.315	Out3	Out
2021-11-28	08:01:00	29.315	Out3	Out
2021-11-28	08:06:00	29.315	Out3	Out
2021-11-28	17:36:00	29.315	Out3	Out
2021-11-28	17:41:00	29.315	Out3	Out
2021-11-28	17:46:00	29.315	Out3	Out
2021-11-28	17:51:00	29.315	Out3	Out
2021-11-28	17:56:00	29.315	Out3	Out
2021-11-28	18:01:00	29.315	Out3	Out
2021-11-28	18:06:00	29.315	Out3	Out
2021-11-28	18:11:00	29.315	Out3	Out
2021-11-28	18:16:00	29.315	Out3	Out
2021-11-28	18:21:00	29.315	Out3	Out
2021-11-28	18:26:00	29.315	Out3	Out
2021-11-28	18:31:00	29.315	Out3	Out
2021-11-28	18:36:00	29.315	Out3	Out
2021-11-28	18:41:00	29.315	Out3	Out
2021-11-28	18:46:00	29.315	Out3	Out
2021-11-28	18:51:00	29.315	Out3	Out
2021-11-28	00:06:00	29.34	Out3	Out
2021-11-28	00:11:00	29.34	Out3	Out
2021-11-28	00:16:00	29.34	Out3	Out
2021-11-28	00:21:00	29.34	Out3	Out
2021-11-28	00:26:00	29.34	Out3	Out
2021-11-28	00:31:00	29.34	Out3	Out
2021-11-28	00:36:00	29.34	Out3	Out
2021-11-28	00:41:00	29.34	Out3	Out
2021-11-28	00:46:00	29.34	Out3	Out
2021-11-28	00:51:00	29.34	Out3	Out
2021-11-28	00:56:00	29.34	Out3	Out
2021-11-28	01:01:00	29.34	Out3	Out
2021-11-28	01:06:00	29.34	Out3	Out
2021-11-28	01:11:00	29.34	Out3	Out
2021-11-28	08:11:00	29.34	Out3	Out
2021-11-28	13:31:00	29.34	Out3	Out
2021-11-28	13:36:00	29.34	Out3	Out
2021-11-28	13:41:00	29.34	Out3	Out
2021-11-28	13:46:00	29.34	Out3	Out
2021-11-28	13:51:00	29.34	Out3	Out
2021-11-28	13:56:00	29.34	Out3	Out
2021-11-28	17:06:00	29.34	Out3	Out
2021-11-28	17:11:00	29.34	Out3	Out
2021-11-28	17:16:00	29.34	Out3	Out
2021-11-28	17:21:00	29.34	Out3	Out
2021-11-28	17:26:00	29.34	Out3	Out
2021-11-28	17:31:00	29.34	Out3	Out
2021-11-28	00:01:00	29.365	Out3	Out
2021-11-28	08:16:00	29.365	Out3	Out
2021-11-28	08:21:00	29.365	Out3	Out
2021-11-28	08:26:00	29.365	Out3	Out
2021-11-28	08:31:00	29.365	Out3	Out
2021-11-28	08:36:00	29.365	Out3	Out
2021-11-28	08:41:00	29.365	Out3	Out
2021-11-28	08:46:00	29.365	Out3	Out
2021-11-28	13:16:00	29.365	Out3	Out
2021-11-28	13:21:00	29.365	Out3	Out
2021-11-28	13:26:00	29.365	Out3	Out
2021-11-28	14:01:00	29.365	Out3	Out
2021-11-28	14:06:00	29.365	Out3	Out
2021-11-28	14:31:00	29.365	Out3	Out
2021-11-28	14:36:00	29.365	Out3	Out
2021-11-28	14:41:00	29.365	Out3	Out
2021-11-28	14:46:00	29.365	Out3	Out
2021-11-28	14:51:00	29.365	Out3	Out
2021-11-28	14:56:00	29.365	Out3	Out
2021-11-28	15:01:00	29.365	Out3	Out
2021-11-28	15:06:00	29.365	Out3	Out
2021-11-28	15:11:00	29.365	Out3	Out
2021-11-28	15:16:00	29.365	Out3	Out
2021-11-28	15:21:00	29.365	Out3	Out
2021-11-28	15:26:00	29.365	Out3	Out
2021-11-28	15:31:00	29.365	Out3	Out
2021-11-28	15:36:00	29.365	Out3	Out
2021-11-28	15:41:00	29.365	Out3	Out
2021-11-28	15:46:00	29.365	Out3	Out
2021-11-28	15:51:00	29.365	Out3	Out
2021-11-28	15:56:00	29.365	Out3	Out
2021-11-28	16:01:00	29.365	Out3	Out
2021-11-28	16:06:00	29.365	Out3	Out
2021-11-28	16:11:00	29.365	Out3	Out
2021-11-28	16:16:00	29.365	Out3	Out
2021-11-28	16:21:00	29.365	Out3	Out
2021-11-28	16:26:00	29.365	Out3	Out
2021-11-28	16:36:00	29.365	Out3	Out
2021-11-28	16:41:00	29.365	Out3	Out
2021-11-28	16:46:00	29.365	Out3	Out
2021-11-28	16:51:00	29.365	Out3	Out
2021-11-28	16:56:00	29.365	Out3	Out
2021-11-28	17:01:00	29.365	Out3	Out
2021-11-28	08:51:00	29.389	Out3	Out
2021-11-28	08:56:00	29.389	Out3	Out
2021-11-28	09:01:00	29.389	Out3	Out
2021-11-28	10:36:00	29.389	Out3	Out
2021-11-28	13:11:00	29.389	Out3	Out
2021-11-28	14:11:00	29.389	Out3	Out
2021-11-28	14:16:00	29.389	Out3	Out
2021-11-28	14:21:00	29.389	Out3	Out
2021-11-28	14:26:00	29.389	Out3	Out
2021-11-28	16:31:00	29.389	Out3	Out
2021-11-28	09:06:00	29.414	Out3	Out
2021-11-28	09:31:00	29.414	Out3	Out
2021-11-28	13:06:00	29.414	Out3	Out
2021-11-28	09:11:00	29.439	Out3	Out
2021-11-28	09:16:00	29.439	Out3	Out
2021-11-28	09:21:00	29.439	Out3	Out
2021-11-28	09:26:00	29.439	Out3	Out
2021-11-28	09:36:00	29.439	Out3	Out
2021-11-28	10:31:00	29.439	Out3	Out
2021-11-28	09:41:00	29.464	Out3	Out
2021-11-28	09:46:00	29.464	Out3	Out
2021-11-28	09:51:00	29.464	Out3	Out
2021-11-28	09:56:00	29.464	Out3	Out
2021-11-28	10:01:00	29.464	Out3	Out
2021-11-28	10:06:00	29.464	Out3	Out
2021-11-28	10:11:00	29.464	Out3	Out
2021-11-28	10:16:00	29.464	Out3	Out
2021-11-28	10:26:00	29.464	Out3	Out
2021-11-28	10:41:00	29.464	Out3	Out
2021-11-28	12:56:00	29.464	Out3	Out
2021-11-28	13:01:00	29.464	Out3	Out
2021-11-28	10:21:00	29.49	Out3	Out
2021-11-28	12:51:00	29.49	Out3	Out
2021-11-28	12:06:00	29.515	Out3	Out
2021-11-28	12:11:00	29.515	Out3	Out
2021-11-28	12:46:00	29.515	Out3	Out
2021-11-28	10:46:00	29.54	Out3	Out
2021-11-28	11:51:00	29.54	Out3	Out
2021-11-28	11:56:00	29.54	Out3	Out
2021-11-28	12:01:00	29.54	Out3	Out
2021-11-28	12:16:00	29.54	Out3	Out
2021-11-28	12:36:00	29.54	Out3	Out
2021-11-28	12:41:00	29.54	Out3	Out
2021-11-28	11:41:00	29.565	Out3	Out
2021-11-28	11:46:00	29.565	Out3	Out
2021-11-28	12:21:00	29.565	Out3	Out
2021-11-28	10:51:00	29.59	Out3	Out
2021-11-28	11:36:00	29.59	Out3	Out
2021-11-28	12:26:00	29.59	Out3	Out
2021-11-28	12:31:00	29.59	Out3	Out
2021-11-28	11:31:00	29.615	Out3	Out
2021-11-28	11:11:00	29.64	Out3	Out
2021-11-28	10:56:00	29.665	Out3	Out
2021-11-28	11:26:00	29.665	Out3	Out
2021-11-28	11:01:00	29.69	Out3	Out
2021-11-28	11:06:00	29.69	Out3	Out
2021-11-28	11:16:00	29.69	Out3	Out
2021-11-28	11:21:00	29.74	Out3	Out
2021-11-27	05:21:00	29.09	Out3	Out
2021-11-27	05:26:00	29.09	Out3	Out
2021-11-27	05:31:00	29.09	Out3	Out
2021-11-27	05:36:00	29.09	Out3	Out
2021-11-27	05:06:00	29.115	Out3	Out
2021-11-27	05:11:00	29.115	Out3	Out
2021-11-27	05:16:00	29.115	Out3	Out
2021-11-27	05:41:00	29.115	Out3	Out
2021-11-27	05:46:00	29.115	Out3	Out
2021-11-27	05:51:00	29.115	Out3	Out
2021-11-27	05:56:00	29.115	Out3	Out
2021-11-27	06:06:00	29.115	Out3	Out
2021-11-27	06:11:00	29.115	Out3	Out
2021-11-27	06:16:00	29.115	Out3	Out
2021-11-27	06:21:00	29.115	Out3	Out
2021-11-27	06:26:00	29.115	Out3	Out
2021-11-27	06:31:00	29.115	Out3	Out
2021-11-27	06:36:00	29.115	Out3	Out
2021-11-27	06:41:00	29.115	Out3	Out
2021-11-27	04:51:00	29.14	Out3	Out
2021-11-27	04:56:00	29.14	Out3	Out
2021-11-27	05:01:00	29.14	Out3	Out
2021-11-27	06:01:00	29.14	Out3	Out
2021-11-27	06:46:00	29.14	Out3	Out
2021-11-27	06:51:00	29.14	Out3	Out
2021-11-27	04:46:00	29.165	Out3	Out
2021-11-27	06:56:00	29.165	Out3	Out
2021-11-27	07:01:00	29.165	Out3	Out
2021-11-27	04:41:00	29.19	Out3	Out
2021-11-27	07:06:00	29.19	Out3	Out
2021-11-27	04:36:00	29.215	Out3	Out
2021-11-27	07:11:00	29.215	Out3	Out
2021-11-27	07:16:00	29.215	Out3	Out
2021-11-27	04:16:00	29.24	Out3	Out
2021-11-27	04:21:00	29.24	Out3	Out
2021-11-27	04:26:00	29.24	Out3	Out
2021-11-27	04:31:00	29.24	Out3	Out
2021-11-27	07:21:00	29.24	Out3	Out
2021-11-27	07:26:00	29.24	Out3	Out
2021-11-27	03:16:00	29.265	Out3	Out
2021-11-27	03:21:00	29.265	Out3	Out
2021-11-27	03:26:00	29.265	Out3	Out
2021-11-27	03:31:00	29.265	Out3	Out
2021-11-27	03:36:00	29.265	Out3	Out
2021-11-27	03:41:00	29.265	Out3	Out
2021-11-27	03:46:00	29.265	Out3	Out
2021-11-27	03:51:00	29.265	Out3	Out
2021-11-27	03:56:00	29.265	Out3	Out
2021-11-27	04:01:00	29.265	Out3	Out
2021-11-27	04:06:00	29.265	Out3	Out
2021-11-27	04:11:00	29.265	Out3	Out
2021-11-27	07:31:00	29.265	Out3	Out
2021-11-27	07:36:00	29.265	Out3	Out
2021-11-27	00:36:00	29.29	Out3	Out
2021-11-27	00:41:00	29.29	Out3	Out
2021-11-27	00:46:00	29.29	Out3	Out
2021-11-27	02:01:00	29.29	Out3	Out
2021-11-27	02:06:00	29.29	Out3	Out
2021-11-27	02:16:00	29.29	Out3	Out
2021-11-27	02:31:00	29.29	Out3	Out
2021-11-27	02:36:00	29.29	Out3	Out
2021-11-27	02:41:00	29.29	Out3	Out
2021-11-27	02:46:00	29.29	Out3	Out
2021-11-27	02:51:00	29.29	Out3	Out
2021-11-27	02:56:00	29.29	Out3	Out
2021-11-27	03:01:00	29.29	Out3	Out
2021-11-27	03:06:00	29.29	Out3	Out
2021-11-27	03:11:00	29.29	Out3	Out
2021-11-27	07:41:00	29.29	Out3	Out
2021-11-27	08:11:00	29.29	Out3	Out
2021-11-27	08:16:00	29.29	Out3	Out
2021-11-27	00:01:00	29.315	Out3	Out
2021-11-27	00:11:00	29.315	Out3	Out
2021-11-27	00:21:00	29.315	Out3	Out
2021-11-27	00:26:00	29.315	Out3	Out
2021-11-27	00:31:00	29.315	Out3	Out
2021-11-27	00:51:00	29.315	Out3	Out
2021-11-27	00:56:00	29.315	Out3	Out
2021-11-27	01:01:00	29.315	Out3	Out
2021-11-27	01:16:00	29.315	Out3	Out
2021-11-27	01:21:00	29.315	Out3	Out
2021-11-27	01:36:00	29.315	Out3	Out
2021-11-27	01:41:00	29.315	Out3	Out
2021-11-27	01:46:00	29.315	Out3	Out
2021-11-27	01:51:00	29.315	Out3	Out
2021-11-27	01:56:00	29.315	Out3	Out
2021-11-27	02:11:00	29.315	Out3	Out
2021-11-27	02:21:00	29.315	Out3	Out
2021-11-27	02:26:00	29.315	Out3	Out
2021-11-27	07:46:00	29.315	Out3	Out
2021-11-27	07:51:00	29.315	Out3	Out
2021-11-27	08:06:00	29.315	Out3	Out
2021-11-27	08:21:00	29.315	Out3	Out
2021-11-27	00:06:00	29.34	Out3	Out
2021-11-27	00:16:00	29.34	Out3	Out
2021-11-27	01:06:00	29.34	Out3	Out
2021-11-27	01:11:00	29.34	Out3	Out
2021-11-27	01:26:00	29.34	Out3	Out
2021-11-27	01:31:00	29.34	Out3	Out
2021-11-27	07:56:00	29.34	Out3	Out
2021-11-27	08:01:00	29.34	Out3	Out
2021-11-27	08:26:00	29.34	Out3	Out
2021-11-27	21:21:00	29.34	Out3	Out
2021-11-27	21:26:00	29.34	Out3	Out
2021-11-27	21:31:00	29.34	Out3	Out
2021-11-27	21:36:00	29.34	Out3	Out
2021-11-27	21:41:00	29.34	Out3	Out
2021-11-27	21:46:00	29.34	Out3	Out
2021-11-27	21:51:00	29.34	Out3	Out
2021-11-27	21:56:00	29.34	Out3	Out
2021-11-27	22:01:00	29.34	Out3	Out
2021-11-27	22:16:00	29.34	Out3	Out
2021-11-27	22:21:00	29.34	Out3	Out
2021-11-27	22:26:00	29.34	Out3	Out
2021-11-27	19:11:00	29.365	Out3	Out
2021-11-27	19:16:00	29.365	Out3	Out
2021-11-27	19:21:00	29.365	Out3	Out
2021-11-27	19:26:00	29.365	Out3	Out
2021-11-27	19:31:00	29.365	Out3	Out
2021-11-27	21:16:00	29.365	Out3	Out
2021-11-27	22:06:00	29.365	Out3	Out
2021-11-27	22:11:00	29.365	Out3	Out
2021-11-27	22:31:00	29.365	Out3	Out
2021-11-27	22:36:00	29.365	Out3	Out
2021-11-27	22:41:00	29.365	Out3	Out
2021-11-27	22:56:00	29.365	Out3	Out
2021-11-27	23:01:00	29.365	Out3	Out
2021-11-27	23:06:00	29.365	Out3	Out
2021-11-27	23:11:00	29.365	Out3	Out
2021-11-27	23:16:00	29.365	Out3	Out
2021-11-27	23:21:00	29.365	Out3	Out
2021-11-27	23:26:00	29.365	Out3	Out
2021-11-27	23:31:00	29.365	Out3	Out
2021-11-27	23:36:00	29.365	Out3	Out
2021-11-27	23:41:00	29.365	Out3	Out
2021-11-27	23:46:00	29.365	Out3	Out
2021-11-27	23:51:00	29.365	Out3	Out
2021-11-27	23:56:00	29.365	Out3	Out
2021-11-27	18:21:00	29.389	Out3	Out
2021-11-27	18:36:00	29.389	Out3	Out
2021-11-27	18:41:00	29.389	Out3	Out
2021-11-27	18:46:00	29.389	Out3	Out
2021-11-27	18:51:00	29.389	Out3	Out
2021-11-27	18:56:00	29.389	Out3	Out
2021-11-27	19:01:00	29.389	Out3	Out
2021-11-27	19:06:00	29.389	Out3	Out
2021-11-27	19:36:00	29.389	Out3	Out
2021-11-27	19:41:00	29.389	Out3	Out
2021-11-27	19:46:00	29.389	Out3	Out
2021-11-27	20:06:00	29.389	Out3	Out
2021-11-27	20:11:00	29.389	Out3	Out
2021-11-27	20:16:00	29.389	Out3	Out
2021-11-27	20:21:00	29.389	Out3	Out
2021-11-27	20:26:00	29.389	Out3	Out
2021-11-27	20:31:00	29.389	Out3	Out
2021-11-27	20:36:00	29.389	Out3	Out
2021-11-27	20:41:00	29.389	Out3	Out
2021-11-27	20:46:00	29.389	Out3	Out
2021-11-27	20:51:00	29.389	Out3	Out
2021-11-27	20:56:00	29.389	Out3	Out
2021-11-27	21:01:00	29.389	Out3	Out
2021-11-27	21:06:00	29.389	Out3	Out
2021-11-27	21:11:00	29.389	Out3	Out
2021-11-27	22:46:00	29.389	Out3	Out
2021-11-27	22:51:00	29.389	Out3	Out
2021-11-27	08:31:00	29.414	Out3	Out
2021-11-27	18:01:00	29.414	Out3	Out
2021-11-27	18:06:00	29.414	Out3	Out
2021-11-27	18:11:00	29.414	Out3	Out
2021-11-27	18:16:00	29.414	Out3	Out
2021-11-27	18:26:00	29.414	Out3	Out
2021-11-27	18:31:00	29.414	Out3	Out
2021-11-27	19:51:00	29.414	Out3	Out
2021-11-27	19:56:00	29.414	Out3	Out
2021-11-27	20:01:00	29.414	Out3	Out
2021-11-27	17:31:00	29.439	Out3	Out
2021-11-27	17:36:00	29.439	Out3	Out
2021-11-27	17:41:00	29.439	Out3	Out
2021-11-27	17:46:00	29.439	Out3	Out
2021-11-27	17:51:00	29.439	Out3	Out
2021-11-27	17:56:00	29.439	Out3	Out
2021-11-27	08:36:00	29.464	Out3	Out
2021-11-27	17:21:00	29.464	Out3	Out
2021-11-27	17:26:00	29.464	Out3	Out
2021-11-27	08:41:00	29.49	Out3	Out
2021-11-27	17:01:00	29.49	Out3	Out
2021-11-27	17:06:00	29.49	Out3	Out
2021-11-27	17:11:00	29.49	Out3	Out
2021-11-27	17:16:00	29.49	Out3	Out
2021-11-27	08:46:00	29.515	Out3	Out
2021-11-27	08:51:00	29.515	Out3	Out
2021-11-27	08:56:00	29.515	Out3	Out
2021-11-27	09:01:00	29.515	Out3	Out
2021-11-27	16:46:00	29.515	Out3	Out
2021-11-27	16:51:00	29.515	Out3	Out
2021-11-27	16:56:00	29.515	Out3	Out
2021-11-27	09:06:00	29.54	Out3	Out
2021-11-27	10:31:00	29.54	Out3	Out
2021-11-27	11:56:00	29.54	Out3	Out
2021-11-27	12:26:00	29.54	Out3	Out
2021-11-27	16:41:00	29.54	Out3	Out
2021-11-27	10:26:00	29.565	Out3	Out
2021-11-27	12:31:00	29.565	Out3	Out
2021-11-27	12:36:00	29.565	Out3	Out
2021-11-27	12:46:00	29.565	Out3	Out
2021-11-27	12:51:00	29.565	Out3	Out
2021-11-27	16:26:00	29.565	Out3	Out
2021-11-27	16:31:00	29.565	Out3	Out
2021-11-27	16:36:00	29.565	Out3	Out
2021-11-27	09:11:00	29.59	Out3	Out
2021-11-27	09:21:00	29.59	Out3	Out
2021-11-27	09:26:00	29.59	Out3	Out
2021-11-27	09:31:00	29.59	Out3	Out
2021-11-27	09:41:00	29.59	Out3	Out
2021-11-27	10:21:00	29.59	Out3	Out
2021-11-27	10:36:00	29.59	Out3	Out
2021-11-27	10:41:00	29.59	Out3	Out
2021-11-27	12:01:00	29.59	Out3	Out
2021-11-27	12:06:00	29.59	Out3	Out
2021-11-27	12:21:00	29.59	Out3	Out
2021-11-27	12:41:00	29.59	Out3	Out
2021-11-27	13:01:00	29.59	Out3	Out
2021-11-27	13:06:00	29.59	Out3	Out
2021-11-27	16:06:00	29.59	Out3	Out
2021-11-27	16:11:00	29.59	Out3	Out
2021-11-27	16:16:00	29.59	Out3	Out
2021-11-27	16:21:00	29.59	Out3	Out
2021-11-27	09:16:00	29.615	Out3	Out
2021-11-27	10:16:00	29.615	Out3	Out
2021-11-27	11:46:00	29.615	Out3	Out
2021-11-27	11:51:00	29.615	Out3	Out
2021-11-27	12:16:00	29.615	Out3	Out
2021-11-27	13:11:00	29.615	Out3	Out
2021-11-27	15:36:00	29.615	Out3	Out
2021-11-27	16:01:00	29.615	Out3	Out
2021-11-27	09:36:00	29.64	Out3	Out
2021-11-27	09:46:00	29.64	Out3	Out
2021-11-27	09:51:00	29.64	Out3	Out
2021-11-27	09:56:00	29.64	Out3	Out
2021-11-27	10:46:00	29.64	Out3	Out
2021-11-27	11:21:00	29.64	Out3	Out
2021-11-27	11:26:00	29.64	Out3	Out
2021-11-27	11:36:00	29.64	Out3	Out
2021-11-27	11:41:00	29.64	Out3	Out
2021-11-27	12:11:00	29.64	Out3	Out
2021-11-27	12:56:00	29.64	Out3	Out
2021-11-27	13:16:00	29.64	Out3	Out
2021-11-27	15:26:00	29.64	Out3	Out
2021-11-27	15:31:00	29.64	Out3	Out
2021-11-27	15:41:00	29.64	Out3	Out
2021-11-27	15:46:00	29.64	Out3	Out
2021-11-27	15:56:00	29.64	Out3	Out
2021-11-27	10:51:00	29.665	Out3	Out
2021-11-27	11:16:00	29.665	Out3	Out
2021-11-27	11:31:00	29.665	Out3	Out
2021-11-27	13:21:00	29.665	Out3	Out
2021-11-27	13:26:00	29.665	Out3	Out
2021-11-27	13:36:00	29.665	Out3	Out
2021-11-27	14:06:00	29.665	Out3	Out
2021-11-27	15:51:00	29.665	Out3	Out
2021-11-27	10:01:00	29.69	Out3	Out
2021-11-27	10:06:00	29.69	Out3	Out
2021-11-27	10:56:00	29.69	Out3	Out
2021-11-27	11:01:00	29.69	Out3	Out
2021-11-27	11:06:00	29.69	Out3	Out
2021-11-27	11:11:00	29.69	Out3	Out
2021-11-27	13:31:00	29.69	Out3	Out
2021-11-27	13:41:00	29.69	Out3	Out
2021-11-27	13:56:00	29.69	Out3	Out
2021-11-27	14:01:00	29.69	Out3	Out
2021-11-27	14:11:00	29.69	Out3	Out
2021-11-27	15:01:00	29.69	Out3	Out
2021-11-27	15:06:00	29.69	Out3	Out
2021-11-27	15:16:00	29.69	Out3	Out
2021-11-27	15:21:00	29.69	Out3	Out
2021-11-27	10:11:00	29.715	Out3	Out
2021-11-27	13:46:00	29.715	Out3	Out
2021-11-27	13:51:00	29.715	Out3	Out
2021-11-27	14:16:00	29.715	Out3	Out
2021-11-27	14:21:00	29.715	Out3	Out
2021-11-27	14:51:00	29.715	Out3	Out
2021-11-27	15:11:00	29.715	Out3	Out
2021-11-27	14:26:00	29.74	Out3	Out
2021-11-27	14:31:00	29.74	Out3	Out
2021-11-27	14:36:00	29.74	Out3	Out
2021-11-27	14:41:00	29.74	Out3	Out
2021-11-27	14:46:00	29.74	Out3	Out
2021-11-27	14:56:00	29.74	Out3	Out
2021-11-26	06:06:00	29.015	Out3	Out
2021-11-26	05:56:00	29.04	Out3	Out
2021-11-26	06:01:00	29.04	Out3	Out
2021-11-26	06:11:00	29.04	Out3	Out
2021-11-26	05:51:00	29.065	Out3	Out
2021-11-26	06:16:00	29.065	Out3	Out
2021-11-26	05:31:00	29.115	Out3	Out
2021-11-26	05:36:00	29.115	Out3	Out
2021-11-26	05:41:00	29.115	Out3	Out
2021-11-26	05:46:00	29.115	Out3	Out
2021-11-26	06:21:00	29.115	Out3	Out
2021-11-26	06:26:00	29.115	Out3	Out
2021-11-26	05:11:00	29.14	Out3	Out
2021-11-26	05:16:00	29.14	Out3	Out
2021-11-26	05:21:00	29.14	Out3	Out
2021-11-26	05:26:00	29.14	Out3	Out
2021-11-26	06:31:00	29.14	Out3	Out
2021-11-26	04:26:00	29.165	Out3	Out
2021-11-26	04:31:00	29.165	Out3	Out
2021-11-26	04:36:00	29.165	Out3	Out
2021-11-26	04:41:00	29.165	Out3	Out
2021-11-26	04:46:00	29.165	Out3	Out
2021-11-26	04:51:00	29.165	Out3	Out
2021-11-26	04:56:00	29.165	Out3	Out
2021-11-26	05:01:00	29.165	Out3	Out
2021-11-26	05:06:00	29.165	Out3	Out
2021-11-26	06:36:00	29.165	Out3	Out
2021-11-26	04:06:00	29.19	Out3	Out
2021-11-26	04:11:00	29.19	Out3	Out
2021-11-26	04:16:00	29.19	Out3	Out
2021-11-26	04:21:00	29.19	Out3	Out
2021-11-26	06:41:00	29.19	Out3	Out
2021-11-26	04:01:00	29.215	Out3	Out
2021-11-26	06:46:00	29.215	Out3	Out
2021-11-26	06:51:00	29.215	Out3	Out
2021-11-26	06:56:00	29.215	Out3	Out
2021-11-26	07:01:00	29.215	Out3	Out
2021-11-26	07:06:00	29.215	Out3	Out
2021-11-26	07:11:00	29.215	Out3	Out
2021-11-26	03:46:00	29.24	Out3	Out
2021-11-26	03:51:00	29.24	Out3	Out
2021-11-26	03:56:00	29.24	Out3	Out
2021-11-26	07:16:00	29.24	Out3	Out
2021-11-26	03:26:00	29.265	Out3	Out
2021-11-26	03:31:00	29.265	Out3	Out
2021-11-26	03:36:00	29.265	Out3	Out
2021-11-26	03:41:00	29.265	Out3	Out
2021-11-26	07:21:00	29.265	Out3	Out
2021-11-26	07:36:00	29.265	Out3	Out
2021-11-26	07:41:00	29.265	Out3	Out
2021-11-26	03:06:00	29.29	Out3	Out
2021-11-26	03:11:00	29.29	Out3	Out
2021-11-26	03:16:00	29.29	Out3	Out
2021-11-26	03:21:00	29.29	Out3	Out
2021-11-26	07:26:00	29.29	Out3	Out
2021-11-26	07:31:00	29.29	Out3	Out
2021-11-26	07:46:00	29.29	Out3	Out
2021-11-26	03:01:00	29.315	Out3	Out
2021-11-26	07:51:00	29.315	Out3	Out
2021-11-26	02:51:00	29.34	Out3	Out
2021-11-26	02:56:00	29.34	Out3	Out
2021-11-26	23:41:00	29.34	Out3	Out
2021-11-26	23:46:00	29.34	Out3	Out
2021-11-26	23:51:00	29.34	Out3	Out
2021-11-26	23:56:00	29.34	Out3	Out
2021-11-26	02:36:00	29.365	Out3	Out
2021-11-26	02:41:00	29.365	Out3	Out
2021-11-26	02:46:00	29.365	Out3	Out
2021-11-26	07:56:00	29.365	Out3	Out
2021-11-26	23:21:00	29.365	Out3	Out
2021-11-26	23:26:00	29.365	Out3	Out
2021-11-26	23:31:00	29.365	Out3	Out
2021-11-26	23:36:00	29.365	Out3	Out
2021-11-26	00:51:00	29.389	Out3	Out
2021-11-26	00:56:00	29.389	Out3	Out
2021-11-26	01:01:00	29.389	Out3	Out
2021-11-26	01:06:00	29.389	Out3	Out
2021-11-26	01:11:00	29.389	Out3	Out
2021-11-26	01:16:00	29.389	Out3	Out
2021-11-26	01:21:00	29.389	Out3	Out
2021-11-26	01:26:00	29.389	Out3	Out
2021-11-26	01:31:00	29.389	Out3	Out
2021-11-26	01:36:00	29.389	Out3	Out
2021-11-26	01:41:00	29.389	Out3	Out
2021-11-26	01:46:00	29.389	Out3	Out
2021-11-26	01:51:00	29.389	Out3	Out
2021-11-26	01:56:00	29.389	Out3	Out
2021-11-26	02:01:00	29.389	Out3	Out
2021-11-26	02:16:00	29.389	Out3	Out
2021-11-26	02:21:00	29.389	Out3	Out
2021-11-26	02:26:00	29.389	Out3	Out
2021-11-26	02:31:00	29.389	Out3	Out
2021-11-26	08:06:00	29.389	Out3	Out
2021-11-26	22:51:00	29.389	Out3	Out
2021-11-26	22:56:00	29.389	Out3	Out
2021-11-26	23:01:00	29.389	Out3	Out
2021-11-26	23:06:00	29.389	Out3	Out
2021-11-26	23:11:00	29.389	Out3	Out
2021-11-26	23:16:00	29.389	Out3	Out
2021-11-26	00:46:00	29.414	Out3	Out
2021-11-26	02:06:00	29.414	Out3	Out
2021-11-26	02:11:00	29.414	Out3	Out
2021-11-26	08:01:00	29.414	Out3	Out
2021-11-26	19:51:00	29.414	Out3	Out
2021-11-26	19:56:00	29.414	Out3	Out
2021-11-26	21:46:00	29.414	Out3	Out
2021-11-26	21:51:00	29.414	Out3	Out
2021-11-26	21:56:00	29.414	Out3	Out
2021-11-26	22:01:00	29.414	Out3	Out
2021-11-26	22:06:00	29.414	Out3	Out
2021-11-26	22:11:00	29.414	Out3	Out
2021-11-26	22:16:00	29.414	Out3	Out
2021-11-26	22:21:00	29.414	Out3	Out
2021-11-26	22:26:00	29.414	Out3	Out
2021-11-26	22:31:00	29.414	Out3	Out
2021-11-26	22:36:00	29.414	Out3	Out
2021-11-26	22:41:00	29.414	Out3	Out
2021-11-26	22:46:00	29.414	Out3	Out
2021-11-26	00:36:00	29.439	Out3	Out
2021-11-26	00:41:00	29.439	Out3	Out
2021-11-26	08:11:00	29.439	Out3	Out
2021-11-26	08:16:00	29.439	Out3	Out
2021-11-26	18:06:00	29.439	Out3	Out
2021-11-26	19:01:00	29.439	Out3	Out
2021-11-26	19:11:00	29.439	Out3	Out
2021-11-26	19:16:00	29.439	Out3	Out
2021-11-26	19:21:00	29.439	Out3	Out
2021-11-26	19:26:00	29.439	Out3	Out
2021-11-26	19:41:00	29.439	Out3	Out
2021-11-26	19:46:00	29.439	Out3	Out
2021-11-26	20:01:00	29.439	Out3	Out
2021-11-26	20:06:00	29.439	Out3	Out
2021-11-26	20:11:00	29.439	Out3	Out
2021-11-26	20:16:00	29.439	Out3	Out
2021-11-26	20:21:00	29.439	Out3	Out
2021-11-26	20:26:00	29.439	Out3	Out
2021-11-26	20:31:00	29.439	Out3	Out
2021-11-26	20:36:00	29.439	Out3	Out
2021-11-26	20:41:00	29.439	Out3	Out
2021-11-26	20:46:00	29.439	Out3	Out
2021-11-26	20:51:00	29.439	Out3	Out
2021-11-26	20:56:00	29.439	Out3	Out
2021-11-26	21:01:00	29.439	Out3	Out
2021-11-26	21:06:00	29.439	Out3	Out
2021-11-26	21:11:00	29.439	Out3	Out
2021-11-26	21:16:00	29.439	Out3	Out
2021-11-26	21:21:00	29.439	Out3	Out
2021-11-26	21:26:00	29.439	Out3	Out
2021-11-26	21:31:00	29.439	Out3	Out
2021-11-26	21:36:00	29.439	Out3	Out
2021-11-26	21:41:00	29.439	Out3	Out
2021-11-26	00:26:00	29.464	Out3	Out
2021-11-26	00:31:00	29.464	Out3	Out
2021-11-26	09:41:00	29.464	Out3	Out
2021-11-26	09:46:00	29.464	Out3	Out
2021-11-26	18:01:00	29.464	Out3	Out
2021-11-26	18:11:00	29.464	Out3	Out
2021-11-26	18:16:00	29.464	Out3	Out
2021-11-26	18:21:00	29.464	Out3	Out
2021-11-26	18:26:00	29.464	Out3	Out
2021-11-26	18:31:00	29.464	Out3	Out
2021-11-26	18:36:00	29.464	Out3	Out
2021-11-26	18:41:00	29.464	Out3	Out
2021-11-26	18:46:00	29.464	Out3	Out
2021-11-26	18:51:00	29.464	Out3	Out
2021-11-26	18:56:00	29.464	Out3	Out
2021-11-26	19:06:00	29.464	Out3	Out
2021-11-26	19:31:00	29.464	Out3	Out
2021-11-26	19:36:00	29.464	Out3	Out
2021-11-26	00:01:00	29.49	Out3	Out
2021-11-26	00:06:00	29.49	Out3	Out
2021-11-26	00:11:00	29.49	Out3	Out
2021-11-26	00:16:00	29.49	Out3	Out
2021-11-26	00:21:00	29.49	Out3	Out
2021-11-26	08:21:00	29.49	Out3	Out
2021-11-26	09:36:00	29.49	Out3	Out
2021-11-26	10:51:00	29.49	Out3	Out
2021-11-26	10:56:00	29.49	Out3	Out
2021-11-26	17:51:00	29.49	Out3	Out
2021-11-26	17:56:00	29.49	Out3	Out
2021-11-26	08:26:00	29.515	Out3	Out
2021-11-26	08:31:00	29.515	Out3	Out
2021-11-26	09:01:00	29.515	Out3	Out
2021-11-26	09:56:00	29.515	Out3	Out
2021-11-26	17:21:00	29.515	Out3	Out
2021-11-26	17:26:00	29.515	Out3	Out
2021-11-26	17:31:00	29.515	Out3	Out
2021-11-26	17:36:00	29.515	Out3	Out
2021-11-26	17:41:00	29.515	Out3	Out
2021-11-26	17:46:00	29.515	Out3	Out
2021-11-26	08:36:00	29.54	Out3	Out
2021-11-26	08:41:00	29.54	Out3	Out
2021-11-26	08:46:00	29.54	Out3	Out
2021-11-26	08:51:00	29.54	Out3	Out
2021-11-26	09:31:00	29.54	Out3	Out
2021-11-26	09:51:00	29.54	Out3	Out
2021-11-26	10:01:00	29.54	Out3	Out
2021-11-26	11:16:00	29.54	Out3	Out
2021-11-26	16:56:00	29.54	Out3	Out
2021-11-26	17:01:00	29.54	Out3	Out
2021-11-26	17:06:00	29.54	Out3	Out
2021-11-26	17:11:00	29.54	Out3	Out
2021-11-26	17:16:00	29.54	Out3	Out
2021-11-26	08:56:00	29.565	Out3	Out
2021-11-26	09:06:00	29.565	Out3	Out
2021-11-26	09:11:00	29.565	Out3	Out
2021-11-26	09:21:00	29.565	Out3	Out
2021-11-26	09:26:00	29.565	Out3	Out
2021-11-26	10:06:00	29.565	Out3	Out
2021-11-26	11:01:00	29.565	Out3	Out
2021-11-26	14:46:00	29.565	Out3	Out
2021-11-26	14:51:00	29.565	Out3	Out
2021-11-26	16:26:00	29.565	Out3	Out
2021-11-26	16:31:00	29.565	Out3	Out
2021-11-26	16:36:00	29.565	Out3	Out
2021-11-26	16:41:00	29.565	Out3	Out
2021-11-26	16:46:00	29.565	Out3	Out
2021-11-26	16:51:00	29.565	Out3	Out
2021-11-26	10:41:00	29.59	Out3	Out
2021-11-26	11:06:00	29.59	Out3	Out
2021-11-26	11:11:00	29.59	Out3	Out
2021-11-26	11:21:00	29.59	Out3	Out
2021-11-26	13:31:00	29.59	Out3	Out
2021-11-26	14:36:00	29.59	Out3	Out
2021-11-26	14:41:00	29.59	Out3	Out
2021-11-26	14:56:00	29.59	Out3	Out
2021-11-26	16:16:00	29.59	Out3	Out
2021-11-26	16:21:00	29.59	Out3	Out
2021-11-26	09:16:00	29.615	Out3	Out
2021-11-26	10:11:00	29.615	Out3	Out
2021-11-26	10:16:00	29.615	Out3	Out
2021-11-26	10:46:00	29.615	Out3	Out
2021-11-26	11:26:00	29.615	Out3	Out
2021-11-26	11:31:00	29.615	Out3	Out
2021-11-26	13:26:00	29.615	Out3	Out
2021-11-26	13:36:00	29.615	Out3	Out
2021-11-26	14:31:00	29.615	Out3	Out
2021-11-26	15:01:00	29.615	Out3	Out
2021-11-26	15:11:00	29.615	Out3	Out
2021-11-26	16:11:00	29.615	Out3	Out
2021-11-26	10:21:00	29.64	Out3	Out
2021-11-26	10:26:00	29.64	Out3	Out
2021-11-26	10:31:00	29.64	Out3	Out
2021-11-26	13:21:00	29.64	Out3	Out
2021-11-26	14:21:00	29.64	Out3	Out
2021-11-26	14:26:00	29.64	Out3	Out
2021-11-26	15:06:00	29.64	Out3	Out
2021-11-26	15:31:00	29.64	Out3	Out
2021-11-26	16:06:00	29.64	Out3	Out
2021-11-26	11:36:00	29.665	Out3	Out
2021-11-26	13:41:00	29.665	Out3	Out
2021-11-26	14:16:00	29.665	Out3	Out
2021-11-26	15:16:00	29.665	Out3	Out
2021-11-26	15:21:00	29.665	Out3	Out
2021-11-26	15:26:00	29.665	Out3	Out
2021-11-26	15:36:00	29.665	Out3	Out
2021-11-26	15:41:00	29.665	Out3	Out
2021-11-26	16:01:00	29.665	Out3	Out
2021-11-26	10:36:00	29.69	Out3	Out
2021-11-26	11:41:00	29.69	Out3	Out
2021-11-26	11:46:00	29.69	Out3	Out
2021-11-26	11:51:00	29.69	Out3	Out
2021-11-26	11:56:00	29.69	Out3	Out
2021-11-26	12:26:00	29.69	Out3	Out
2021-11-26	14:01:00	29.69	Out3	Out
2021-11-26	14:06:00	29.69	Out3	Out
2021-11-26	14:11:00	29.69	Out3	Out
2021-11-26	15:46:00	29.69	Out3	Out
2021-11-26	15:51:00	29.69	Out3	Out
2021-11-26	15:56:00	29.69	Out3	Out
2021-11-26	13:16:00	29.715	Out3	Out
2021-11-26	13:46:00	29.715	Out3	Out
2021-11-26	12:01:00	29.74	Out3	Out
2021-11-26	12:06:00	29.74	Out3	Out
2021-11-26	12:16:00	29.74	Out3	Out
2021-11-26	12:21:00	29.74	Out3	Out
2021-11-26	12:31:00	29.74	Out3	Out
2021-11-26	12:36:00	29.74	Out3	Out
2021-11-26	13:06:00	29.74	Out3	Out
2021-11-26	13:11:00	29.74	Out3	Out
2021-11-26	13:56:00	29.74	Out3	Out
2021-11-26	12:11:00	29.765	Out3	Out
2021-11-26	12:41:00	29.79	Out3	Out
2021-11-26	12:46:00	29.79	Out3	Out
2021-11-26	13:51:00	29.79	Out3	Out
2021-11-26	12:51:00	29.815	Out3	Out
2021-11-26	13:01:00	29.815	Out3	Out
2021-11-26	12:56:00	29.84	Out3	Out
2021-11-25	05:11:00	28.692	Out3	Out
2021-11-25	05:26:00	28.692	Out3	Out
2021-11-25	05:31:00	28.692	Out3	Out
2021-11-25	05:01:00	28.717	Out3	Out
2021-11-25	05:06:00	28.717	Out3	Out
2021-11-25	05:16:00	28.717	Out3	Out
2021-11-25	05:21:00	28.717	Out3	Out
2021-11-25	05:36:00	28.717	Out3	Out
2021-11-25	04:51:00	28.742	Out3	Out
2021-11-25	04:56:00	28.742	Out3	Out
2021-11-25	05:41:00	28.742	Out3	Out
2021-11-25	04:46:00	28.766	Out3	Out
2021-11-25	04:36:00	28.791	Out3	Out
2021-11-25	04:41:00	28.791	Out3	Out
2021-11-25	05:46:00	28.791	Out3	Out
2021-11-25	04:31:00	28.816	Out3	Out
2021-11-25	05:51:00	28.816	Out3	Out
2021-11-25	04:26:00	28.841	Out3	Out
2021-11-25	04:21:00	28.866	Out3	Out
2021-11-25	05:56:00	28.866	Out3	Out
2021-11-25	04:16:00	28.891	Out3	Out
2021-11-25	06:01:00	28.916	Out3	Out
2021-11-25	04:11:00	28.941	Out3	Out
2021-11-25	06:06:00	28.941	Out3	Out
2021-11-25	04:06:00	28.965	Out3	Out
2021-11-25	04:01:00	28.99	Out3	Out
2021-11-25	06:11:00	28.99	Out3	Out
2021-11-25	06:36:00	28.99	Out3	Out
2021-11-25	06:41:00	28.99	Out3	Out
2021-11-25	06:46:00	28.99	Out3	Out
2021-11-25	06:51:00	28.99	Out3	Out
2021-11-25	03:51:00	29.015	Out3	Out
2021-11-25	03:56:00	29.015	Out3	Out
2021-11-25	06:31:00	29.015	Out3	Out
2021-11-25	06:56:00	29.015	Out3	Out
2021-11-25	03:21:00	29.04	Out3	Out
2021-11-25	03:26:00	29.04	Out3	Out
2021-11-25	03:31:00	29.04	Out3	Out
2021-11-25	03:36:00	29.04	Out3	Out
2021-11-25	03:41:00	29.04	Out3	Out
2021-11-25	03:46:00	29.04	Out3	Out
2021-11-25	06:16:00	29.04	Out3	Out
2021-11-25	06:26:00	29.04	Out3	Out
2021-11-25	07:01:00	29.04	Out3	Out
2021-11-25	03:06:00	29.065	Out3	Out
2021-11-25	03:11:00	29.065	Out3	Out
2021-11-25	03:16:00	29.065	Out3	Out
2021-11-25	06:21:00	29.065	Out3	Out
2021-11-25	07:06:00	29.065	Out3	Out
2021-11-25	02:56:00	29.09	Out3	Out
2021-11-25	03:01:00	29.09	Out3	Out
2021-11-25	02:51:00	29.115	Out3	Out
2021-11-25	07:11:00	29.115	Out3	Out
2021-11-25	02:46:00	29.14	Out3	Out
2021-11-25	07:16:00	29.14	Out3	Out
2021-11-25	02:41:00	29.165	Out3	Out
2021-11-25	07:21:00	29.165	Out3	Out
2021-11-25	07:26:00	29.165	Out3	Out
2021-11-25	02:36:00	29.19	Out3	Out
2021-11-25	07:31:00	29.19	Out3	Out
2021-11-25	02:26:00	29.215	Out3	Out
2021-11-25	02:31:00	29.215	Out3	Out
2021-11-25	07:36:00	29.215	Out3	Out
2021-11-25	07:41:00	29.215	Out3	Out
2021-11-25	02:16:00	29.24	Out3	Out
2021-11-25	02:21:00	29.24	Out3	Out
2021-11-25	07:46:00	29.24	Out3	Out
2021-11-25	02:11:00	29.265	Out3	Out
2021-11-25	07:51:00	29.265	Out3	Out
2021-11-25	02:01:00	29.29	Out3	Out
2021-11-25	02:06:00	29.29	Out3	Out
2021-11-25	01:16:00	29.315	Out3	Out
2021-11-25	01:21:00	29.315	Out3	Out
2021-11-25	01:46:00	29.315	Out3	Out
2021-11-25	01:51:00	29.315	Out3	Out
2021-11-25	01:56:00	29.315	Out3	Out
2021-11-25	07:56:00	29.315	Out3	Out
2021-11-25	01:06:00	29.34	Out3	Out
2021-11-25	01:11:00	29.34	Out3	Out
2021-11-25	01:26:00	29.34	Out3	Out
2021-11-25	01:31:00	29.34	Out3	Out
2021-11-25	01:36:00	29.34	Out3	Out
2021-11-25	01:41:00	29.34	Out3	Out
2021-11-25	08:01:00	29.34	Out3	Out
2021-11-25	01:01:00	29.365	Out3	Out
2021-11-25	00:56:00	29.389	Out3	Out
2021-11-25	08:06:00	29.389	Out3	Out
2021-11-25	00:46:00	29.414	Out3	Out
2021-11-25	00:51:00	29.414	Out3	Out
2021-11-25	08:11:00	29.414	Out3	Out
2021-11-25	00:36:00	29.439	Out3	Out
2021-11-25	00:41:00	29.439	Out3	Out
2021-11-25	00:06:00	29.464	Out3	Out
2021-11-25	00:11:00	29.464	Out3	Out
2021-11-25	00:26:00	29.464	Out3	Out
2021-11-25	00:31:00	29.464	Out3	Out
2021-11-25	08:16:00	29.464	Out3	Out
2021-11-25	00:01:00	29.49	Out3	Out
2021-11-25	00:16:00	29.49	Out3	Out
2021-11-25	00:21:00	29.49	Out3	Out
2021-11-25	08:21:00	29.515	Out3	Out
2021-11-25	22:31:00	29.515	Out3	Out
2021-11-25	22:36:00	29.515	Out3	Out
2021-11-25	22:41:00	29.515	Out3	Out
2021-11-25	22:46:00	29.515	Out3	Out
2021-11-25	22:51:00	29.515	Out3	Out
2021-11-25	22:56:00	29.515	Out3	Out
2021-11-25	23:01:00	29.515	Out3	Out
2021-11-25	23:06:00	29.515	Out3	Out
2021-11-25	23:11:00	29.515	Out3	Out
2021-11-25	23:16:00	29.515	Out3	Out
2021-11-25	23:21:00	29.515	Out3	Out
2021-11-25	23:26:00	29.515	Out3	Out
2021-11-25	23:31:00	29.515	Out3	Out
2021-11-25	23:36:00	29.515	Out3	Out
2021-11-25	23:41:00	29.515	Out3	Out
2021-11-25	23:46:00	29.515	Out3	Out
2021-11-25	23:51:00	29.515	Out3	Out
2021-11-25	23:56:00	29.515	Out3	Out
2021-11-25	08:26:00	29.54	Out3	Out
2021-11-25	09:26:00	29.54	Out3	Out
2021-11-25	09:31:00	29.54	Out3	Out
2021-11-25	20:06:00	29.54	Out3	Out
2021-11-25	20:11:00	29.54	Out3	Out
2021-11-25	20:16:00	29.54	Out3	Out
2021-11-25	20:21:00	29.54	Out3	Out
2021-11-25	21:36:00	29.54	Out3	Out
2021-11-25	21:41:00	29.54	Out3	Out
2021-11-25	21:46:00	29.54	Out3	Out
2021-11-25	21:51:00	29.54	Out3	Out
2021-11-25	21:56:00	29.54	Out3	Out
2021-11-25	22:01:00	29.54	Out3	Out
2021-11-25	22:06:00	29.54	Out3	Out
2021-11-25	22:11:00	29.54	Out3	Out
2021-11-25	22:16:00	29.54	Out3	Out
2021-11-25	22:21:00	29.54	Out3	Out
2021-11-25	22:26:00	29.54	Out3	Out
2021-11-25	08:31:00	29.565	Out3	Out
2021-11-25	17:06:00	29.565	Out3	Out
2021-11-25	17:11:00	29.565	Out3	Out
2021-11-25	17:16:00	29.565	Out3	Out
2021-11-25	17:21:00	29.565	Out3	Out
2021-11-25	17:31:00	29.565	Out3	Out
2021-11-25	17:36:00	29.565	Out3	Out
2021-11-25	19:41:00	29.565	Out3	Out
2021-11-25	19:46:00	29.565	Out3	Out
2021-11-25	19:51:00	29.565	Out3	Out
2021-11-25	19:56:00	29.565	Out3	Out
2021-11-25	20:01:00	29.565	Out3	Out
2021-11-25	20:26:00	29.565	Out3	Out
2021-11-25	20:56:00	29.565	Out3	Out
2021-11-25	21:01:00	29.565	Out3	Out
2021-11-25	21:06:00	29.565	Out3	Out
2021-11-25	21:11:00	29.565	Out3	Out
2021-11-25	21:16:00	29.565	Out3	Out
2021-11-25	21:21:00	29.565	Out3	Out
2021-11-25	21:26:00	29.565	Out3	Out
2021-11-25	21:31:00	29.565	Out3	Out
2021-11-25	08:36:00	29.59	Out3	Out
2021-11-25	09:16:00	29.59	Out3	Out
2021-11-25	17:26:00	29.59	Out3	Out
2021-11-25	17:41:00	29.59	Out3	Out
2021-11-25	17:46:00	29.59	Out3	Out
2021-11-25	17:51:00	29.59	Out3	Out
2021-11-25	17:56:00	29.59	Out3	Out
2021-11-25	19:21:00	29.59	Out3	Out
2021-11-25	19:26:00	29.59	Out3	Out
2021-11-25	19:31:00	29.59	Out3	Out
2021-11-25	19:36:00	29.59	Out3	Out
2021-11-25	20:31:00	29.59	Out3	Out
2021-11-25	20:36:00	29.59	Out3	Out
2021-11-25	20:41:00	29.59	Out3	Out
2021-11-25	20:46:00	29.59	Out3	Out
2021-11-25	20:51:00	29.59	Out3	Out
2021-11-25	08:41:00	29.615	Out3	Out
2021-11-25	08:46:00	29.615	Out3	Out
2021-11-25	09:11:00	29.615	Out3	Out
2021-11-25	09:21:00	29.615	Out3	Out
2021-11-25	09:36:00	29.615	Out3	Out
2021-11-25	09:41:00	29.615	Out3	Out
2021-11-25	16:56:00	29.615	Out3	Out
2021-11-25	17:01:00	29.615	Out3	Out
2021-11-25	18:01:00	29.615	Out3	Out
2021-11-25	18:06:00	29.615	Out3	Out
2021-11-25	18:11:00	29.615	Out3	Out
2021-11-25	18:16:00	29.615	Out3	Out
2021-11-25	18:31:00	29.615	Out3	Out
2021-11-25	18:36:00	29.615	Out3	Out
2021-11-25	18:41:00	29.615	Out3	Out
2021-11-25	18:46:00	29.615	Out3	Out
2021-11-25	18:51:00	29.615	Out3	Out
2021-11-25	18:56:00	29.615	Out3	Out
2021-11-25	19:01:00	29.615	Out3	Out
2021-11-25	19:06:00	29.615	Out3	Out
2021-11-25	19:11:00	29.615	Out3	Out
2021-11-25	19:16:00	29.615	Out3	Out
2021-11-25	08:51:00	29.64	Out3	Out
2021-11-25	08:56:00	29.64	Out3	Out
2021-11-25	09:06:00	29.64	Out3	Out
2021-11-25	15:36:00	29.64	Out3	Out
2021-11-25	15:41:00	29.64	Out3	Out
2021-11-25	15:46:00	29.64	Out3	Out
2021-11-25	15:51:00	29.64	Out3	Out
2021-11-25	16:46:00	29.64	Out3	Out
2021-11-25	16:51:00	29.64	Out3	Out
2021-11-25	18:21:00	29.64	Out3	Out
2021-11-25	18:26:00	29.64	Out3	Out
2021-11-25	09:01:00	29.665	Out3	Out
2021-11-25	09:56:00	29.665	Out3	Out
2021-11-25	10:26:00	29.665	Out3	Out
2021-11-25	15:31:00	29.665	Out3	Out
2021-11-25	15:56:00	29.665	Out3	Out
2021-11-25	16:01:00	29.665	Out3	Out
2021-11-25	16:06:00	29.665	Out3	Out
2021-11-25	16:31:00	29.665	Out3	Out
2021-11-25	16:36:00	29.665	Out3	Out
2021-11-25	16:41:00	29.665	Out3	Out
2021-11-25	09:46:00	29.69	Out3	Out
2021-11-25	09:51:00	29.69	Out3	Out
2021-11-25	10:01:00	29.69	Out3	Out
2021-11-25	10:06:00	29.69	Out3	Out
2021-11-25	10:31:00	29.69	Out3	Out
2021-11-25	15:26:00	29.69	Out3	Out
2021-11-25	16:11:00	29.69	Out3	Out
2021-11-25	16:16:00	29.69	Out3	Out
2021-11-25	16:21:00	29.69	Out3	Out
2021-11-25	16:26:00	29.69	Out3	Out
2021-11-25	10:11:00	29.74	Out3	Out
2021-11-25	10:21:00	29.74	Out3	Out
2021-11-25	13:11:00	29.74	Out3	Out
2021-11-25	10:16:00	29.765	Out3	Out
2021-11-25	13:16:00	29.765	Out3	Out
2021-11-25	13:21:00	29.765	Out3	Out
2021-11-25	15:21:00	29.765	Out3	Out
2021-11-25	10:36:00	29.79	Out3	Out
2021-11-25	10:41:00	29.79	Out3	Out
2021-11-25	12:06:00	29.79	Out3	Out
2021-11-25	12:21:00	29.79	Out3	Out
2021-11-25	13:06:00	29.79	Out3	Out
2021-11-25	14:11:00	29.79	Out3	Out
2021-11-25	14:16:00	29.79	Out3	Out
2021-11-25	15:16:00	29.79	Out3	Out
2021-11-25	12:01:00	29.815	Out3	Out
2021-11-25	13:01:00	29.815	Out3	Out
2021-11-25	14:26:00	29.815	Out3	Out
2021-11-25	15:06:00	29.815	Out3	Out
2021-11-25	10:46:00	29.84	Out3	Out
2021-11-25	11:01:00	29.84	Out3	Out
2021-11-25	12:11:00	29.84	Out3	Out
2021-11-25	12:31:00	29.84	Out3	Out
2021-11-25	12:36:00	29.84	Out3	Out
2021-11-25	12:51:00	29.84	Out3	Out
2021-11-25	12:56:00	29.84	Out3	Out
2021-11-25	13:26:00	29.84	Out3	Out
2021-11-25	14:01:00	29.84	Out3	Out
2021-11-25	14:06:00	29.84	Out3	Out
2021-11-25	14:41:00	29.84	Out3	Out
2021-11-25	15:01:00	29.84	Out3	Out
2021-11-25	11:51:00	29.865	Out3	Out
2021-11-25	12:16:00	29.865	Out3	Out
2021-11-25	12:26:00	29.865	Out3	Out
2021-11-25	12:41:00	29.865	Out3	Out
2021-11-25	13:36:00	29.865	Out3	Out
2021-11-25	13:56:00	29.865	Out3	Out
2021-11-25	15:11:00	29.865	Out3	Out
2021-11-25	10:51:00	29.89	Out3	Out
2021-11-25	10:56:00	29.89	Out3	Out
2021-11-25	12:46:00	29.89	Out3	Out
2021-11-25	13:41:00	29.89	Out3	Out
2021-11-25	14:21:00	29.89	Out3	Out
2021-11-25	14:31:00	29.89	Out3	Out
2021-11-25	14:36:00	29.89	Out3	Out
2021-11-25	14:46:00	29.89	Out3	Out
2021-11-25	14:51:00	29.89	Out3	Out
2021-11-25	14:56:00	29.89	Out3	Out
2021-11-25	11:06:00	29.916	Out3	Out
2021-11-25	11:56:00	29.916	Out3	Out
2021-11-25	13:31:00	29.916	Out3	Out
2021-11-25	11:11:00	29.941	Out3	Out
2021-11-25	11:16:00	29.941	Out3	Out
2021-11-25	11:26:00	29.941	Out3	Out
2021-11-25	11:46:00	29.941	Out3	Out
2021-11-25	13:46:00	29.941	Out3	Out
2021-11-25	11:21:00	29.966	Out3	Out
2021-11-25	11:31:00	29.966	Out3	Out
2021-11-25	13:51:00	29.966	Out3	Out
2021-11-25	11:36:00	29.991	Out3	Out
2021-11-25	11:41:00	29.991	Out3	Out
2021-11-24	05:31:00	28.493	Out3	Out
2021-11-24	05:36:00	28.493	Out3	Out
2021-11-24	05:26:00	28.518	Out3	Out
2021-11-24	05:41:00	28.518	Out3	Out
2021-11-24	05:21:00	28.543	Out3	Out
2021-11-24	05:46:00	28.543	Out3	Out
2021-11-24	05:51:00	28.543	Out3	Out
2021-11-24	05:56:00	28.568	Out3	Out
2021-11-24	05:16:00	28.593	Out3	Out
2021-11-24	06:01:00	28.593	Out3	Out
2021-11-24	05:11:00	28.642	Out3	Out
2021-11-24	05:06:00	28.667	Out3	Out
2021-11-24	06:06:00	28.667	Out3	Out
2021-11-24	05:01:00	28.692	Out3	Out
2021-11-24	04:56:00	28.717	Out3	Out
2021-11-24	06:11:00	28.742	Out3	Out
2021-11-24	04:51:00	28.766	Out3	Out
2021-11-24	04:46:00	28.791	Out3	Out
2021-11-24	04:41:00	28.841	Out3	Out
2021-11-24	06:16:00	28.841	Out3	Out
2021-11-24	04:36:00	28.866	Out3	Out
2021-11-24	04:26:00	28.891	Out3	Out
2021-11-24	04:31:00	28.891	Out3	Out
2021-11-24	06:21:00	28.891	Out3	Out
2021-11-24	04:21:00	28.916	Out3	Out
2021-11-24	06:26:00	28.916	Out3	Out
2021-11-24	06:31:00	28.916	Out3	Out
2021-11-24	04:16:00	28.941	Out3	Out
2021-11-24	06:36:00	28.941	Out3	Out
2021-11-24	06:41:00	28.941	Out3	Out
2021-11-24	06:46:00	28.941	Out3	Out
2021-11-24	04:11:00	28.965	Out3	Out
2021-11-24	04:06:00	28.99	Out3	Out
2021-11-24	06:51:00	28.99	Out3	Out
2021-11-24	04:01:00	29.015	Out3	Out
2021-11-24	03:51:00	29.04	Out3	Out
2021-11-24	03:56:00	29.04	Out3	Out
2021-11-24	06:56:00	29.04	Out3	Out
2021-11-24	03:41:00	29.065	Out3	Out
2021-11-24	03:46:00	29.065	Out3	Out
2021-11-24	03:36:00	29.09	Out3	Out
2021-11-24	03:26:00	29.115	Out3	Out
2021-11-24	03:31:00	29.115	Out3	Out
2021-11-24	03:21:00	29.14	Out3	Out
2021-11-24	07:01:00	29.14	Out3	Out
2021-11-24	03:16:00	29.165	Out3	Out
2021-11-24	03:11:00	29.19	Out3	Out
2021-11-24	03:01:00	29.215	Out3	Out
2021-11-24	03:06:00	29.215	Out3	Out
2021-11-24	07:06:00	29.215	Out3	Out
2021-11-24	02:51:00	29.24	Out3	Out
2021-11-24	02:56:00	29.24	Out3	Out
2021-11-24	02:41:00	29.265	Out3	Out
2021-11-24	02:46:00	29.265	Out3	Out
2021-11-24	02:31:00	29.29	Out3	Out
2021-11-24	02:36:00	29.29	Out3	Out
2021-11-24	07:11:00	29.29	Out3	Out
2021-11-24	02:21:00	29.315	Out3	Out
2021-11-24	02:26:00	29.315	Out3	Out
2021-11-24	02:01:00	29.34	Out3	Out
2021-11-24	02:06:00	29.34	Out3	Out
2021-11-24	02:11:00	29.34	Out3	Out
2021-11-24	02:16:00	29.34	Out3	Out
2021-11-24	01:51:00	29.365	Out3	Out
2021-11-24	01:56:00	29.365	Out3	Out
2021-11-24	07:16:00	29.365	Out3	Out
2021-11-24	01:41:00	29.389	Out3	Out
2021-11-24	01:46:00	29.389	Out3	Out
2021-11-24	01:11:00	29.414	Out3	Out
2021-11-24	01:16:00	29.414	Out3	Out
2021-11-24	01:21:00	29.414	Out3	Out
2021-11-24	01:26:00	29.414	Out3	Out
2021-11-24	01:31:00	29.414	Out3	Out
2021-11-24	01:36:00	29.414	Out3	Out
2021-11-24	07:21:00	29.414	Out3	Out
2021-11-24	00:11:00	29.439	Out3	Out
2021-11-24	00:16:00	29.439	Out3	Out
2021-11-24	00:21:00	29.439	Out3	Out
2021-11-24	00:26:00	29.439	Out3	Out
2021-11-24	00:31:00	29.439	Out3	Out
2021-11-24	00:36:00	29.439	Out3	Out
2021-11-24	00:41:00	29.439	Out3	Out
2021-11-24	00:46:00	29.439	Out3	Out
2021-11-24	00:51:00	29.439	Out3	Out
2021-11-24	00:56:00	29.439	Out3	Out
2021-11-24	01:01:00	29.439	Out3	Out
2021-11-24	01:06:00	29.439	Out3	Out
2021-11-24	00:01:00	29.464	Out3	Out
2021-11-24	00:06:00	29.464	Out3	Out
2021-11-24	07:26:00	29.464	Out3	Out
2021-11-24	23:51:00	29.49	Out3	Out
2021-11-24	23:56:00	29.49	Out3	Out
2021-11-24	07:31:00	29.515	Out3	Out
2021-11-24	23:46:00	29.515	Out3	Out
2021-11-24	07:36:00	29.54	Out3	Out
2021-11-24	23:36:00	29.54	Out3	Out
2021-11-24	23:41:00	29.54	Out3	Out
2021-11-24	07:41:00	29.565	Out3	Out
2021-11-24	07:46:00	29.565	Out3	Out
2021-11-24	22:41:00	29.565	Out3	Out
2021-11-24	23:06:00	29.565	Out3	Out
2021-11-24	23:11:00	29.565	Out3	Out
2021-11-24	23:16:00	29.565	Out3	Out
2021-11-24	23:21:00	29.565	Out3	Out
2021-11-24	23:26:00	29.565	Out3	Out
2021-11-24	23:31:00	29.565	Out3	Out
2021-11-24	07:51:00	29.59	Out3	Out
2021-11-24	20:51:00	29.59	Out3	Out
2021-11-24	20:56:00	29.59	Out3	Out
2021-11-24	22:06:00	29.59	Out3	Out
2021-11-24	22:11:00	29.59	Out3	Out
2021-11-24	22:16:00	29.59	Out3	Out
2021-11-24	22:21:00	29.59	Out3	Out
2021-11-24	22:26:00	29.59	Out3	Out
2021-11-24	22:31:00	29.59	Out3	Out
2021-11-24	22:36:00	29.59	Out3	Out
2021-11-24	22:46:00	29.59	Out3	Out
2021-11-24	22:51:00	29.59	Out3	Out
2021-11-24	22:56:00	29.59	Out3	Out
2021-11-24	23:01:00	29.59	Out3	Out
2021-11-24	20:31:00	29.615	Out3	Out
2021-11-24	20:36:00	29.615	Out3	Out
2021-11-24	20:41:00	29.615	Out3	Out
2021-11-24	20:46:00	29.615	Out3	Out
2021-11-24	21:01:00	29.615	Out3	Out
2021-11-24	21:06:00	29.615	Out3	Out
2021-11-24	21:11:00	29.615	Out3	Out
2021-11-24	21:51:00	29.615	Out3	Out
2021-11-24	21:56:00	29.615	Out3	Out
2021-11-24	22:01:00	29.615	Out3	Out
2021-11-24	07:56:00	29.64	Out3	Out
2021-11-24	19:06:00	29.64	Out3	Out
2021-11-24	19:11:00	29.64	Out3	Out
2021-11-24	19:16:00	29.64	Out3	Out
2021-11-24	19:21:00	29.64	Out3	Out
2021-11-24	19:26:00	29.64	Out3	Out
2021-11-24	19:31:00	29.64	Out3	Out
2021-11-24	19:51:00	29.64	Out3	Out
2021-11-24	19:56:00	29.64	Out3	Out
2021-11-24	20:01:00	29.64	Out3	Out
2021-11-24	20:06:00	29.64	Out3	Out
2021-11-24	20:16:00	29.64	Out3	Out
2021-11-24	20:21:00	29.64	Out3	Out
2021-11-24	20:26:00	29.64	Out3	Out
2021-11-24	21:16:00	29.64	Out3	Out
2021-11-24	21:21:00	29.64	Out3	Out
2021-11-24	21:26:00	29.64	Out3	Out
2021-11-24	21:31:00	29.64	Out3	Out
2021-11-24	21:36:00	29.64	Out3	Out
2021-11-24	21:41:00	29.64	Out3	Out
2021-11-24	21:46:00	29.64	Out3	Out
2021-11-24	08:01:00	29.665	Out3	Out
2021-11-24	08:16:00	29.665	Out3	Out
2021-11-24	08:21:00	29.665	Out3	Out
2021-11-24	18:56:00	29.665	Out3	Out
2021-11-24	19:01:00	29.665	Out3	Out
2021-11-24	19:36:00	29.665	Out3	Out
2021-11-24	19:41:00	29.665	Out3	Out
2021-11-24	19:46:00	29.665	Out3	Out
2021-11-24	20:11:00	29.665	Out3	Out
2021-11-24	08:06:00	29.69	Out3	Out
2021-11-24	08:11:00	29.69	Out3	Out
2021-11-24	17:56:00	29.69	Out3	Out
2021-11-24	18:01:00	29.69	Out3	Out
2021-11-24	18:06:00	29.69	Out3	Out
2021-11-24	18:11:00	29.69	Out3	Out
2021-11-24	18:16:00	29.69	Out3	Out
2021-11-24	18:21:00	29.69	Out3	Out
2021-11-24	18:26:00	29.69	Out3	Out
2021-11-24	18:31:00	29.69	Out3	Out
2021-11-24	18:36:00	29.69	Out3	Out
2021-11-24	18:41:00	29.69	Out3	Out
2021-11-24	18:46:00	29.69	Out3	Out
2021-11-24	18:51:00	29.69	Out3	Out
2021-11-24	08:26:00	29.715	Out3	Out
2021-11-24	08:31:00	29.715	Out3	Out
2021-11-24	17:41:00	29.715	Out3	Out
2021-11-24	17:46:00	29.715	Out3	Out
2021-11-24	17:51:00	29.715	Out3	Out
2021-11-24	08:51:00	29.74	Out3	Out
2021-11-24	17:36:00	29.74	Out3	Out
2021-11-24	08:41:00	29.765	Out3	Out
2021-11-24	09:06:00	29.765	Out3	Out
2021-11-24	17:11:00	29.765	Out3	Out
2021-11-24	17:16:00	29.765	Out3	Out
2021-11-24	17:21:00	29.765	Out3	Out
2021-11-24	17:26:00	29.765	Out3	Out
2021-11-24	17:31:00	29.765	Out3	Out
2021-11-24	08:36:00	29.79	Out3	Out
2021-11-24	08:46:00	29.79	Out3	Out
2021-11-24	08:56:00	29.79	Out3	Out
2021-11-24	09:01:00	29.79	Out3	Out
2021-11-24	09:26:00	29.79	Out3	Out
2021-11-24	09:31:00	29.79	Out3	Out
2021-11-24	09:36:00	29.79	Out3	Out
2021-11-24	16:46:00	29.79	Out3	Out
2021-11-24	16:51:00	29.79	Out3	Out
2021-11-24	16:56:00	29.79	Out3	Out
2021-11-24	17:01:00	29.79	Out3	Out
2021-11-24	17:06:00	29.79	Out3	Out
2021-11-24	09:11:00	29.815	Out3	Out
2021-11-24	09:21:00	29.815	Out3	Out
2021-11-24	16:41:00	29.815	Out3	Out
2021-11-24	09:16:00	29.84	Out3	Out
2021-11-24	16:36:00	29.84	Out3	Out
2021-11-24	09:41:00	29.865	Out3	Out
2021-11-24	09:46:00	29.865	Out3	Out
2021-11-24	11:11:00	29.865	Out3	Out
2021-11-24	10:31:00	29.89	Out3	Out
2021-11-24	16:31:00	29.89	Out3	Out
2021-11-24	11:16:00	29.916	Out3	Out
2021-11-24	16:16:00	29.916	Out3	Out
2021-11-24	16:21:00	29.916	Out3	Out
2021-11-24	16:26:00	29.916	Out3	Out
2021-11-24	09:51:00	29.941	Out3	Out
2021-11-24	10:26:00	29.941	Out3	Out
2021-11-24	11:06:00	29.941	Out3	Out
2021-11-24	09:56:00	29.966	Out3	Out
2021-11-24	10:01:00	29.966	Out3	Out
2021-11-24	10:21:00	29.966	Out3	Out
2021-11-24	10:36:00	29.966	Out3	Out
2021-11-24	11:21:00	29.966	Out3	Out
2021-11-24	15:21:00	29.966	Out3	Out
2021-11-24	15:56:00	29.966	Out3	Out
2021-11-24	16:01:00	29.966	Out3	Out
2021-11-24	16:06:00	29.966	Out3	Out
2021-11-24	16:11:00	29.966	Out3	Out
2021-11-24	10:11:00	29.991	Out3	Out
2021-11-24	10:16:00	29.991	Out3	Out
2021-11-24	10:41:00	29.991	Out3	Out
2021-11-24	10:46:00	29.991	Out3	Out
2021-11-24	10:51:00	29.991	Out3	Out
2021-11-24	10:56:00	29.991	Out3	Out
2021-11-24	11:01:00	29.991	Out3	Out
2021-11-24	15:26:00	29.991	Out3	Out
2021-11-24	15:31:00	29.991	Out3	Out
2021-11-24	15:46:00	29.991	Out3	Out
2021-11-24	10:06:00	30.016	Out3	Out
2021-11-24	14:16:00	30.016	Out3	Out
2021-11-24	14:46:00	30.016	Out3	Out
2021-11-24	15:41:00	30.016	Out3	Out
2021-11-24	15:51:00	30.016	Out3	Out
2021-11-24	11:26:00	30.041	Out3	Out
2021-11-24	11:56:00	30.041	Out3	Out
2021-11-24	15:36:00	30.041	Out3	Out
2021-11-24	11:31:00	30.066	Out3	Out
2021-11-24	14:51:00	30.066	Out3	Out
2021-11-24	15:01:00	30.066	Out3	Out
2021-11-24	15:06:00	30.066	Out3	Out
2021-11-24	12:01:00	30.091	Out3	Out
2021-11-24	12:26:00	30.091	Out3	Out
2021-11-24	14:11:00	30.091	Out3	Out
2021-11-24	14:56:00	30.091	Out3	Out
2021-11-24	15:16:00	30.091	Out3	Out
2021-11-24	11:36:00	30.117	Out3	Out
2021-11-24	11:41:00	30.117	Out3	Out
2021-11-24	12:06:00	30.117	Out3	Out
2021-11-24	14:21:00	30.117	Out3	Out
2021-11-24	11:46:00	30.142	Out3	Out
2021-11-24	12:36:00	30.142	Out3	Out
2021-11-24	14:01:00	30.142	Out3	Out
2021-11-24	14:41:00	30.142	Out3	Out
2021-11-24	15:11:00	30.142	Out3	Out
2021-11-24	12:11:00	30.167	Out3	Out
2021-11-24	12:21:00	30.167	Out3	Out
2021-11-24	14:31:00	30.167	Out3	Out
2021-11-24	14:36:00	30.167	Out3	Out
2021-11-24	11:51:00	30.192	Out3	Out
2021-11-24	12:31:00	30.192	Out3	Out
2021-11-24	12:56:00	30.192	Out3	Out
2021-11-24	14:06:00	30.192	Out3	Out
2021-11-24	14:26:00	30.192	Out3	Out
2021-11-24	12:16:00	30.217	Out3	Out
2021-11-24	12:41:00	30.217	Out3	Out
2021-11-24	12:46:00	30.217	Out3	Out
2021-11-24	13:36:00	30.217	Out3	Out
2021-11-24	13:01:00	30.243	Out3	Out
2021-11-24	12:51:00	30.268	Out3	Out
2021-11-24	13:06:00	30.293	Out3	Out
2021-11-24	13:16:00	30.293	Out3	Out
2021-11-24	13:31:00	30.293	Out3	Out
2021-11-24	13:51:00	30.293	Out3	Out
2021-11-24	13:21:00	30.318	Out3	Out
2021-11-24	13:26:00	30.343	Out3	Out
2021-11-24	13:41:00	30.343	Out3	Out
2021-11-24	13:11:00	30.369	Out3	Out
2021-11-24	13:46:00	30.369	Out3	Out
2021-11-24	13:56:00	30.369	Out3	Out
2021-11-23	04:56:00	27.776	Out3	Out
2021-11-23	05:01:00	27.776	Out3	Out
2021-11-23	05:06:00	27.776	Out3	Out
2021-11-23	05:11:00	27.776	Out3	Out
2021-11-23	04:51:00	27.801	Out3	Out
2021-11-23	05:16:00	27.801	Out3	Out
2021-11-23	04:41:00	27.825	Out3	Out
2021-11-23	04:46:00	27.825	Out3	Out
2021-11-23	04:36:00	27.85	Out3	Out
2021-11-23	04:31:00	27.875	Out3	Out
2021-11-23	04:26:00	27.899	Out3	Out
2021-11-23	05:21:00	27.899	Out3	Out
2021-11-23	04:21:00	27.924	Out3	Out
2021-11-23	04:16:00	27.949	Out3	Out
2021-11-23	04:11:00	27.974	Out3	Out
2021-11-23	04:06:00	27.998	Out3	Out
2021-11-23	04:01:00	28.023	Out3	Out
2021-11-23	05:26:00	28.048	Out3	Out
2021-11-23	03:56:00	28.072	Out3	Out
2021-11-23	03:51:00	28.097	Out3	Out
2021-11-23	03:46:00	28.122	Out3	Out
2021-11-23	03:41:00	28.171	Out3	Out
2021-11-23	03:36:00	28.196	Out3	Out
2021-11-23	05:31:00	28.196	Out3	Out
2021-11-23	03:31:00	28.221	Out3	Out
2021-11-23	03:26:00	28.245	Out3	Out
2021-11-23	03:21:00	28.27	Out3	Out
2021-11-23	03:16:00	28.32	Out3	Out
2021-11-23	05:36:00	28.32	Out3	Out
2021-11-23	03:11:00	28.345	Out3	Out
2021-11-23	03:06:00	28.369	Out3	Out
2021-11-23	03:01:00	28.419	Out3	Out
2021-11-23	02:56:00	28.444	Out3	Out
2021-11-23	05:41:00	28.444	Out3	Out
2021-11-23	02:51:00	28.493	Out3	Out
2021-11-23	02:46:00	28.518	Out3	Out
2021-11-23	02:41:00	28.543	Out3	Out
2021-11-23	05:46:00	28.568	Out3	Out
2021-11-23	02:36:00	28.593	Out3	Out
2021-11-23	02:31:00	28.617	Out3	Out
2021-11-23	02:26:00	28.642	Out3	Out
2021-11-23	05:51:00	28.667	Out3	Out
2021-11-23	02:21:00	28.692	Out3	Out
2021-11-23	02:16:00	28.717	Out3	Out
2021-11-23	05:56:00	28.717	Out3	Out
2021-11-23	02:11:00	28.742	Out3	Out
2021-11-23	06:01:00	28.742	Out3	Out
2021-11-23	02:06:00	28.791	Out3	Out
2021-11-23	06:06:00	28.791	Out3	Out
2021-11-23	02:01:00	28.816	Out3	Out
2021-11-23	01:56:00	28.866	Out3	Out
2021-11-23	06:11:00	28.866	Out3	Out
2021-11-23	01:51:00	28.891	Out3	Out
2021-11-23	06:16:00	28.891	Out3	Out
2021-11-23	01:46:00	28.941	Out3	Out
2021-11-23	06:21:00	28.941	Out3	Out
2021-11-23	01:41:00	28.965	Out3	Out
2021-11-23	06:26:00	28.99	Out3	Out
2021-11-23	01:36:00	29.015	Out3	Out
2021-11-23	06:31:00	29.015	Out3	Out
2021-11-23	01:31:00	29.04	Out3	Out
2021-11-23	06:36:00	29.04	Out3	Out
2021-11-23	01:26:00	29.065	Out3	Out
2021-11-23	06:41:00	29.065	Out3	Out
2021-11-23	01:21:00	29.09	Out3	Out
2021-11-23	06:46:00	29.09	Out3	Out
2021-11-23	06:51:00	29.09	Out3	Out
2021-11-23	06:56:00	29.09	Out3	Out
2021-11-23	01:16:00	29.115	Out3	Out
2021-11-23	01:11:00	29.14	Out3	Out
2021-11-23	01:06:00	29.165	Out3	Out
2021-11-23	07:01:00	29.165	Out3	Out
2021-11-23	00:56:00	29.19	Out3	Out
2021-11-23	01:01:00	29.19	Out3	Out
2021-11-23	00:51:00	29.215	Out3	Out
2021-11-23	07:06:00	29.215	Out3	Out
2021-11-23	00:36:00	29.24	Out3	Out
2021-11-23	00:41:00	29.24	Out3	Out
2021-11-23	00:46:00	29.24	Out3	Out
2021-11-23	07:11:00	29.24	Out3	Out
2021-11-23	00:21:00	29.265	Out3	Out
2021-11-23	00:26:00	29.265	Out3	Out
2021-11-23	00:31:00	29.265	Out3	Out
2021-11-23	00:11:00	29.29	Out3	Out
2021-11-23	00:16:00	29.29	Out3	Out
2021-11-23	07:16:00	29.29	Out3	Out
2021-11-23	00:06:00	29.315	Out3	Out
2021-11-23	00:01:00	29.34	Out3	Out
2021-11-23	07:21:00	29.34	Out3	Out
2021-11-23	07:26:00	29.365	Out3	Out
2021-11-23	07:31:00	29.389	Out3	Out
2021-11-23	07:36:00	29.414	Out3	Out
2021-11-23	22:06:00	29.414	Out3	Out
2021-11-23	22:11:00	29.414	Out3	Out
2021-11-23	22:16:00	29.414	Out3	Out
2021-11-23	22:01:00	29.439	Out3	Out
2021-11-23	22:21:00	29.439	Out3	Out
2021-11-23	22:26:00	29.439	Out3	Out
2021-11-23	07:41:00	29.464	Out3	Out
2021-11-23	07:46:00	29.464	Out3	Out
2021-11-23	21:51:00	29.464	Out3	Out
2021-11-23	21:56:00	29.464	Out3	Out
2021-11-23	22:31:00	29.464	Out3	Out
2021-11-23	22:36:00	29.464	Out3	Out
2021-11-23	22:41:00	29.464	Out3	Out
2021-11-23	07:51:00	29.49	Out3	Out
2021-11-23	21:36:00	29.49	Out3	Out
2021-11-23	21:41:00	29.49	Out3	Out
2021-11-23	21:46:00	29.49	Out3	Out
2021-11-23	22:46:00	29.49	Out3	Out
2021-11-23	22:51:00	29.49	Out3	Out
2021-11-23	22:56:00	29.49	Out3	Out
2021-11-23	23:01:00	29.49	Out3	Out
2021-11-23	23:06:00	29.49	Out3	Out
2021-11-23	23:11:00	29.49	Out3	Out
2021-11-23	23:16:00	29.49	Out3	Out
2021-11-23	23:21:00	29.49	Out3	Out
2021-11-23	23:26:00	29.49	Out3	Out
2021-11-23	23:31:00	29.49	Out3	Out
2021-11-23	23:36:00	29.49	Out3	Out
2021-11-23	23:41:00	29.49	Out3	Out
2021-11-23	23:46:00	29.49	Out3	Out
2021-11-23	23:51:00	29.49	Out3	Out
2021-11-23	23:56:00	29.49	Out3	Out
2021-11-23	07:56:00	29.515	Out3	Out
2021-11-23	08:06:00	29.515	Out3	Out
2021-11-23	21:01:00	29.515	Out3	Out
2021-11-23	21:06:00	29.515	Out3	Out
2021-11-23	21:11:00	29.515	Out3	Out
2021-11-23	21:16:00	29.515	Out3	Out
2021-11-23	21:21:00	29.515	Out3	Out
2021-11-23	21:26:00	29.515	Out3	Out
2021-11-23	21:31:00	29.515	Out3	Out
2021-11-23	08:01:00	29.54	Out3	Out
2021-11-23	08:11:00	29.54	Out3	Out
2021-11-23	17:26:00	29.54	Out3	Out
2021-11-23	17:31:00	29.54	Out3	Out
2021-11-23	17:36:00	29.54	Out3	Out
2021-11-23	17:41:00	29.54	Out3	Out
2021-11-23	17:46:00	29.54	Out3	Out
2021-11-23	17:51:00	29.54	Out3	Out
2021-11-23	18:31:00	29.54	Out3	Out
2021-11-23	19:21:00	29.54	Out3	Out
2021-11-23	19:26:00	29.54	Out3	Out
2021-11-23	19:31:00	29.54	Out3	Out
2021-11-23	19:36:00	29.54	Out3	Out
2021-11-23	19:41:00	29.54	Out3	Out
2021-11-23	19:46:00	29.54	Out3	Out
2021-11-23	19:51:00	29.54	Out3	Out
2021-11-23	19:56:00	29.54	Out3	Out
2021-11-23	20:01:00	29.54	Out3	Out
2021-11-23	20:06:00	29.54	Out3	Out
2021-11-23	20:11:00	29.54	Out3	Out
2021-11-23	20:46:00	29.54	Out3	Out
2021-11-23	20:51:00	29.54	Out3	Out
2021-11-23	20:56:00	29.54	Out3	Out
2021-11-23	08:16:00	29.565	Out3	Out
2021-11-23	08:36:00	29.565	Out3	Out
2021-11-23	17:21:00	29.565	Out3	Out
2021-11-23	17:56:00	29.565	Out3	Out
2021-11-23	18:01:00	29.565	Out3	Out
2021-11-23	18:06:00	29.565	Out3	Out
2021-11-23	18:11:00	29.565	Out3	Out
2021-11-23	18:16:00	29.565	Out3	Out
2021-11-23	18:21:00	29.565	Out3	Out
2021-11-23	18:26:00	29.565	Out3	Out
2021-11-23	18:36:00	29.565	Out3	Out
2021-11-23	18:41:00	29.565	Out3	Out
2021-11-23	18:46:00	29.565	Out3	Out
2021-11-23	18:51:00	29.565	Out3	Out
2021-11-23	18:56:00	29.565	Out3	Out
2021-11-23	19:01:00	29.565	Out3	Out
2021-11-23	19:06:00	29.565	Out3	Out
2021-11-23	19:11:00	29.565	Out3	Out
2021-11-23	19:16:00	29.565	Out3	Out
2021-11-23	20:16:00	29.565	Out3	Out
2021-11-23	20:21:00	29.565	Out3	Out
2021-11-23	20:26:00	29.565	Out3	Out
2021-11-23	20:31:00	29.565	Out3	Out
2021-11-23	20:36:00	29.565	Out3	Out
2021-11-23	20:41:00	29.565	Out3	Out
2021-11-23	08:21:00	29.59	Out3	Out
2021-11-23	08:26:00	29.59	Out3	Out
2021-11-23	08:31:00	29.59	Out3	Out
2021-11-23	08:41:00	29.59	Out3	Out
2021-11-23	09:16:00	29.59	Out3	Out
2021-11-23	17:16:00	29.59	Out3	Out
2021-11-23	08:46:00	29.615	Out3	Out
2021-11-23	08:51:00	29.615	Out3	Out
2021-11-23	09:11:00	29.615	Out3	Out
2021-11-23	17:06:00	29.615	Out3	Out
2021-11-23	17:11:00	29.615	Out3	Out
2021-11-23	09:21:00	29.64	Out3	Out
2021-11-23	16:31:00	29.64	Out3	Out
2021-11-23	16:36:00	29.64	Out3	Out
2021-11-23	16:41:00	29.64	Out3	Out
2021-11-23	16:46:00	29.64	Out3	Out
2021-11-23	16:51:00	29.64	Out3	Out
2021-11-23	16:56:00	29.64	Out3	Out
2021-11-23	17:01:00	29.64	Out3	Out
2021-11-23	08:56:00	29.665	Out3	Out
2021-11-23	09:26:00	29.665	Out3	Out
2021-11-23	16:11:00	29.665	Out3	Out
2021-11-23	16:16:00	29.665	Out3	Out
2021-11-23	16:21:00	29.665	Out3	Out
2021-11-23	16:26:00	29.665	Out3	Out
2021-11-23	09:01:00	29.69	Out3	Out
2021-11-23	09:06:00	29.69	Out3	Out
2021-11-23	09:46:00	29.69	Out3	Out
2021-11-23	09:51:00	29.69	Out3	Out
2021-11-23	15:56:00	29.69	Out3	Out
2021-11-23	16:06:00	29.69	Out3	Out
2021-11-23	09:31:00	29.715	Out3	Out
2021-11-23	15:46:00	29.715	Out3	Out
2021-11-23	15:51:00	29.715	Out3	Out
2021-11-23	16:01:00	29.715	Out3	Out
2021-11-23	09:36:00	29.74	Out3	Out
2021-11-23	15:41:00	29.74	Out3	Out
2021-11-23	14:51:00	29.765	Out3	Out
2021-11-23	09:41:00	29.79	Out3	Out
2021-11-23	10:21:00	29.79	Out3	Out
2021-11-23	15:36:00	29.79	Out3	Out
2021-11-23	09:56:00	29.815	Out3	Out
2021-11-23	10:01:00	29.815	Out3	Out
2021-11-23	10:06:00	29.815	Out3	Out
2021-11-23	14:46:00	29.815	Out3	Out
2021-11-23	15:26:00	29.815	Out3	Out
2021-11-23	15:31:00	29.815	Out3	Out
2021-11-23	10:11:00	29.84	Out3	Out
2021-11-23	10:16:00	29.84	Out3	Out
2021-11-23	10:26:00	29.84	Out3	Out
2021-11-23	14:41:00	29.84	Out3	Out
2021-11-23	15:11:00	29.84	Out3	Out
2021-11-23	15:21:00	29.84	Out3	Out
2021-11-23	14:01:00	29.865	Out3	Out
2021-11-23	14:06:00	29.865	Out3	Out
2021-11-23	14:56:00	29.865	Out3	Out
2021-11-23	15:01:00	29.865	Out3	Out
2021-11-23	15:16:00	29.865	Out3	Out
2021-11-23	10:31:00	29.89	Out3	Out
2021-11-23	10:46:00	29.89	Out3	Out
2021-11-23	11:21:00	29.89	Out3	Out
2021-11-23	12:01:00	29.89	Out3	Out
2021-11-23	14:36:00	29.89	Out3	Out
2021-11-23	15:06:00	29.89	Out3	Out
2021-11-23	10:36:00	29.916	Out3	Out
2021-11-23	10:41:00	29.916	Out3	Out
2021-11-23	10:51:00	29.916	Out3	Out
2021-11-23	11:06:00	29.916	Out3	Out
2021-11-23	11:11:00	29.916	Out3	Out
2021-11-23	11:56:00	29.916	Out3	Out
2021-11-23	12:06:00	29.916	Out3	Out
2021-11-23	10:56:00	29.941	Out3	Out
2021-11-23	11:36:00	29.941	Out3	Out
2021-11-23	11:01:00	29.966	Out3	Out
2021-11-23	11:16:00	29.966	Out3	Out
2021-11-23	11:31:00	29.966	Out3	Out
2021-11-23	11:51:00	29.966	Out3	Out
2021-11-23	13:56:00	29.966	Out3	Out
2021-11-23	11:26:00	29.991	Out3	Out
2021-11-23	14:31:00	30.016	Out3	Out
2021-11-23	11:41:00	30.041	Out3	Out
2021-11-23	11:46:00	30.041	Out3	Out
2021-11-23	13:51:00	30.041	Out3	Out
2021-11-23	14:11:00	30.066	Out3	Out
2021-11-23	12:11:00	30.091	Out3	Out
2021-11-23	13:46:00	30.142	Out3	Out
2021-11-23	12:36:00	30.192	Out3	Out
2021-11-23	12:41:00	30.192	Out3	Out
2021-11-23	12:46:00	30.192	Out3	Out
2021-11-23	13:21:00	30.192	Out3	Out
2021-11-23	13:26:00	30.192	Out3	Out
2021-11-23	13:41:00	30.192	Out3	Out
2021-11-23	12:21:00	30.217	Out3	Out
2021-11-23	12:51:00	30.217	Out3	Out
2021-11-23	13:16:00	30.217	Out3	Out
2021-11-23	14:16:00	30.217	Out3	Out
2021-11-23	14:26:00	30.217	Out3	Out
2021-11-23	12:16:00	30.243	Out3	Out
2021-11-23	12:26:00	30.243	Out3	Out
2021-11-23	12:56:00	30.243	Out3	Out
2021-11-23	13:01:00	30.243	Out3	Out
2021-11-23	13:06:00	30.243	Out3	Out
2021-11-23	13:11:00	30.243	Out3	Out
2021-11-23	12:31:00	30.268	Out3	Out
2021-11-23	13:31:00	30.268	Out3	Out
2021-11-23	13:36:00	30.268	Out3	Out
2021-11-23	14:21:00	30.318	Out3	Out
2021-11-22	04:46:00	27.875	Out3	Out
2021-11-22	04:51:00	27.875	Out3	Out
2021-11-22	04:36:00	27.899	Out3	Out
2021-11-22	04:41:00	27.899	Out3	Out
2021-11-22	04:31:00	27.924	Out3	Out
2021-11-22	04:21:00	27.949	Out3	Out
2021-11-22	04:26:00	27.949	Out3	Out
2021-11-22	04:56:00	27.949	Out3	Out
2021-11-22	04:16:00	27.974	Out3	Out
2021-11-22	04:06:00	27.998	Out3	Out
2021-11-22	04:11:00	27.998	Out3	Out
2021-11-22	04:01:00	28.023	Out3	Out
2021-11-22	03:56:00	28.048	Out3	Out
2021-11-22	03:51:00	28.072	Out3	Out
2021-11-22	03:46:00	28.097	Out3	Out
2021-11-22	05:01:00	28.097	Out3	Out
2021-11-22	03:41:00	28.122	Out3	Out
2021-11-22	03:36:00	28.147	Out3	Out
2021-11-22	03:31:00	28.171	Out3	Out
2021-11-22	03:26:00	28.196	Out3	Out
2021-11-22	03:21:00	28.221	Out3	Out
2021-11-22	03:16:00	28.27	Out3	Out
2021-11-22	03:11:00	28.295	Out3	Out
2021-11-22	05:06:00	28.295	Out3	Out
2021-11-22	03:06:00	28.32	Out3	Out
2021-11-22	03:01:00	28.369	Out3	Out
2021-11-22	02:56:00	28.394	Out3	Out
2021-11-22	02:51:00	28.419	Out3	Out
2021-11-22	02:46:00	28.468	Out3	Out
2021-11-22	02:41:00	28.493	Out3	Out
2021-11-22	05:11:00	28.518	Out3	Out
2021-11-22	02:36:00	28.543	Out3	Out
2021-11-22	02:31:00	28.568	Out3	Out
2021-11-22	02:26:00	28.593	Out3	Out
2021-11-22	02:21:00	28.617	Out3	Out
2021-11-22	02:16:00	28.642	Out3	Out
2021-11-22	05:16:00	28.667	Out3	Out
2021-11-22	02:11:00	28.692	Out3	Out
2021-11-22	02:06:00	28.717	Out3	Out
2021-11-22	02:01:00	28.742	Out3	Out
2021-11-22	05:21:00	28.742	Out3	Out
2021-11-22	05:26:00	28.742	Out3	Out
2021-11-22	05:31:00	28.766	Out3	Out
2021-11-22	01:56:00	28.791	Out3	Out
2021-11-22	01:51:00	28.816	Out3	Out
2021-11-22	05:36:00	28.816	Out3	Out
2021-11-22	01:46:00	28.841	Out3	Out
2021-11-22	01:41:00	28.866	Out3	Out
2021-11-22	01:36:00	28.891	Out3	Out
2021-11-22	01:31:00	28.916	Out3	Out
2021-11-22	05:41:00	28.916	Out3	Out
2021-11-22	01:26:00	28.941	Out3	Out
2021-11-22	01:21:00	28.965	Out3	Out
2021-11-22	01:16:00	29.015	Out3	Out
2021-11-22	05:46:00	29.015	Out3	Out
2021-11-22	01:11:00	29.04	Out3	Out
2021-11-22	01:06:00	29.065	Out3	Out
2021-11-22	01:01:00	29.09	Out3	Out
2021-11-22	05:51:00	29.09	Out3	Out
2021-11-22	00:56:00	29.14	Out3	Out
2021-11-22	05:56:00	29.14	Out3	Out
2021-11-22	06:41:00	29.14	Out3	Out
2021-11-22	06:46:00	29.14	Out3	Out
2021-11-22	00:51:00	29.165	Out3	Out
2021-11-22	00:46:00	29.19	Out3	Out
2021-11-22	06:01:00	29.19	Out3	Out
2021-11-22	06:06:00	29.19	Out3	Out
2021-11-22	06:36:00	29.19	Out3	Out
2021-11-22	06:51:00	29.19	Out3	Out
2021-11-22	06:11:00	29.215	Out3	Out
2021-11-22	06:16:00	29.215	Out3	Out
2021-11-22	06:31:00	29.215	Out3	Out
2021-11-22	00:41:00	29.24	Out3	Out
2021-11-22	06:21:00	29.24	Out3	Out
2021-11-22	06:26:00	29.24	Out3	Out
2021-11-22	06:56:00	29.24	Out3	Out
2021-11-22	00:36:00	29.265	Out3	Out
2021-11-22	07:01:00	29.265	Out3	Out
2021-11-22	00:26:00	29.29	Out3	Out
2021-11-22	00:31:00	29.29	Out3	Out
2021-11-22	07:06:00	29.29	Out3	Out
2021-11-22	00:21:00	29.315	Out3	Out
2021-11-22	07:11:00	29.315	Out3	Out
2021-11-22	00:16:00	29.34	Out3	Out
2021-11-22	07:16:00	29.34	Out3	Out
2021-11-22	07:21:00	29.34	Out3	Out
2021-11-22	07:26:00	29.34	Out3	Out
2021-11-22	07:36:00	29.34	Out3	Out
2021-11-22	23:56:00	29.34	Out3	Out
2021-11-22	00:06:00	29.365	Out3	Out
2021-11-22	00:11:00	29.365	Out3	Out
2021-11-22	07:31:00	29.365	Out3	Out
2021-11-22	07:41:00	29.365	Out3	Out
2021-11-22	23:51:00	29.365	Out3	Out
2021-11-22	00:01:00	29.389	Out3	Out
2021-11-22	07:46:00	29.389	Out3	Out
2021-11-22	23:46:00	29.389	Out3	Out
2021-11-22	22:51:00	29.414	Out3	Out
2021-11-22	22:56:00	29.414	Out3	Out
2021-11-22	23:01:00	29.414	Out3	Out
2021-11-22	23:06:00	29.414	Out3	Out
2021-11-22	23:11:00	29.414	Out3	Out
2021-11-22	23:16:00	29.414	Out3	Out
2021-11-22	23:21:00	29.414	Out3	Out
2021-11-22	23:26:00	29.414	Out3	Out
2021-11-22	23:36:00	29.414	Out3	Out
2021-11-22	23:41:00	29.414	Out3	Out
2021-11-22	07:51:00	29.439	Out3	Out
2021-11-22	22:36:00	29.439	Out3	Out
2021-11-22	22:41:00	29.439	Out3	Out
2021-11-22	22:46:00	29.439	Out3	Out
2021-11-22	23:31:00	29.439	Out3	Out
2021-11-22	07:56:00	29.464	Out3	Out
2021-11-22	21:41:00	29.464	Out3	Out
2021-11-22	21:46:00	29.464	Out3	Out
2021-11-22	21:51:00	29.464	Out3	Out
2021-11-22	21:56:00	29.464	Out3	Out
2021-11-22	22:01:00	29.464	Out3	Out
2021-11-22	22:06:00	29.464	Out3	Out
2021-11-22	22:11:00	29.464	Out3	Out
2021-11-22	22:16:00	29.464	Out3	Out
2021-11-22	22:21:00	29.464	Out3	Out
2021-11-22	22:26:00	29.464	Out3	Out
2021-11-22	22:31:00	29.464	Out3	Out
2021-11-22	08:01:00	29.49	Out3	Out
2021-11-22	20:06:00	29.49	Out3	Out
2021-11-22	20:11:00	29.49	Out3	Out
2021-11-22	20:16:00	29.49	Out3	Out
2021-11-22	20:21:00	29.49	Out3	Out
2021-11-22	20:26:00	29.49	Out3	Out
2021-11-22	20:31:00	29.49	Out3	Out
2021-11-22	20:36:00	29.49	Out3	Out
2021-11-22	20:41:00	29.49	Out3	Out
2021-11-22	20:46:00	29.49	Out3	Out
2021-11-22	20:51:00	29.49	Out3	Out
2021-11-22	20:56:00	29.49	Out3	Out
2021-11-22	21:01:00	29.49	Out3	Out
2021-11-22	21:06:00	29.49	Out3	Out
2021-11-22	21:11:00	29.49	Out3	Out
2021-11-22	21:16:00	29.49	Out3	Out
2021-11-22	21:21:00	29.49	Out3	Out
2021-11-22	21:26:00	29.49	Out3	Out
2021-11-22	21:31:00	29.49	Out3	Out
2021-11-22	21:36:00	29.49	Out3	Out
2021-11-22	08:06:00	29.515	Out3	Out
2021-11-22	09:06:00	29.515	Out3	Out
2021-11-22	18:51:00	29.515	Out3	Out
2021-11-22	18:56:00	29.515	Out3	Out
2021-11-22	19:01:00	29.515	Out3	Out
2021-11-22	19:06:00	29.515	Out3	Out
2021-11-22	19:11:00	29.515	Out3	Out
2021-11-22	19:16:00	29.515	Out3	Out
2021-11-22	19:21:00	29.515	Out3	Out
2021-11-22	19:26:00	29.515	Out3	Out
2021-11-22	19:31:00	29.515	Out3	Out
2021-11-22	19:36:00	29.515	Out3	Out
2021-11-22	19:41:00	29.515	Out3	Out
2021-11-22	19:46:00	29.515	Out3	Out
2021-11-22	19:51:00	29.515	Out3	Out
2021-11-22	19:56:00	29.515	Out3	Out
2021-11-22	20:01:00	29.515	Out3	Out
2021-11-22	08:11:00	29.54	Out3	Out
2021-11-22	09:01:00	29.54	Out3	Out
2021-11-22	09:11:00	29.54	Out3	Out
2021-11-22	18:31:00	29.54	Out3	Out
2021-11-22	18:36:00	29.54	Out3	Out
2021-11-22	18:41:00	29.54	Out3	Out
2021-11-22	18:46:00	29.54	Out3	Out
2021-11-22	08:16:00	29.565	Out3	Out
2021-11-22	08:21:00	29.565	Out3	Out
2021-11-22	08:26:00	29.565	Out3	Out
2021-11-22	08:31:00	29.565	Out3	Out
2021-11-22	08:36:00	29.565	Out3	Out
2021-11-22	08:56:00	29.565	Out3	Out
2021-11-22	18:01:00	29.565	Out3	Out
2021-11-22	18:06:00	29.565	Out3	Out
2021-11-22	18:11:00	29.565	Out3	Out
2021-11-22	18:16:00	29.565	Out3	Out
2021-11-22	18:21:00	29.565	Out3	Out
2021-11-22	18:26:00	29.565	Out3	Out
2021-11-22	08:41:00	29.59	Out3	Out
2021-11-22	17:46:00	29.59	Out3	Out
2021-11-22	17:51:00	29.59	Out3	Out
2021-11-22	17:56:00	29.59	Out3	Out
2021-11-22	08:46:00	29.615	Out3	Out
2021-11-22	08:51:00	29.615	Out3	Out
2021-11-22	09:16:00	29.615	Out3	Out
2021-11-22	17:41:00	29.615	Out3	Out
2021-11-22	09:21:00	29.64	Out3	Out
2021-11-22	09:26:00	29.64	Out3	Out
2021-11-22	09:31:00	29.64	Out3	Out
2021-11-22	09:41:00	29.64	Out3	Out
2021-11-22	09:46:00	29.64	Out3	Out
2021-11-22	17:31:00	29.64	Out3	Out
2021-11-22	17:36:00	29.64	Out3	Out
2021-11-22	09:36:00	29.665	Out3	Out
2021-11-22	09:56:00	29.665	Out3	Out
2021-11-22	17:26:00	29.665	Out3	Out
2021-11-22	09:51:00	29.69	Out3	Out
2021-11-22	17:11:00	29.69	Out3	Out
2021-11-22	17:16:00	29.69	Out3	Out
2021-11-22	17:21:00	29.69	Out3	Out
2021-11-22	10:01:00	29.715	Out3	Out
2021-11-22	17:01:00	29.715	Out3	Out
2021-11-22	17:06:00	29.715	Out3	Out
2021-11-22	10:06:00	29.74	Out3	Out
2021-11-22	16:56:00	29.74	Out3	Out
2021-11-22	15:06:00	29.765	Out3	Out
2021-11-22	16:46:00	29.765	Out3	Out
2021-11-22	16:51:00	29.765	Out3	Out
2021-11-22	10:11:00	29.79	Out3	Out
2021-11-22	10:26:00	29.79	Out3	Out
2021-11-22	10:46:00	29.79	Out3	Out
2021-11-22	11:21:00	29.79	Out3	Out
2021-11-22	15:11:00	29.79	Out3	Out
2021-11-22	16:31:00	29.79	Out3	Out
2021-11-22	16:36:00	29.79	Out3	Out
2021-11-22	16:41:00	29.79	Out3	Out
2021-11-22	10:16:00	29.815	Out3	Out
2021-11-22	10:21:00	29.815	Out3	Out
2021-11-22	10:36:00	29.815	Out3	Out
2021-11-22	10:41:00	29.815	Out3	Out
2021-11-22	10:51:00	29.815	Out3	Out
2021-11-22	11:16:00	29.815	Out3	Out
2021-11-22	15:01:00	29.815	Out3	Out
2021-11-22	16:26:00	29.815	Out3	Out
2021-11-22	10:31:00	29.84	Out3	Out
2021-11-22	10:56:00	29.84	Out3	Out
2021-11-22	11:06:00	29.84	Out3	Out
2021-11-22	16:21:00	29.84	Out3	Out
2021-11-22	11:01:00	29.865	Out3	Out
2021-11-22	11:11:00	29.865	Out3	Out
2021-11-22	11:26:00	29.865	Out3	Out
2021-11-22	14:56:00	29.865	Out3	Out
2021-11-22	15:16:00	29.865	Out3	Out
2021-11-22	16:16:00	29.865	Out3	Out
2021-11-22	14:51:00	29.89	Out3	Out
2021-11-22	15:21:00	29.89	Out3	Out
2021-11-22	15:26:00	29.89	Out3	Out
2021-11-22	16:01:00	29.89	Out3	Out
2021-11-22	16:06:00	29.89	Out3	Out
2021-11-22	16:11:00	29.89	Out3	Out
2021-11-22	11:31:00	29.916	Out3	Out
2021-11-22	15:31:00	29.916	Out3	Out
2021-11-22	15:56:00	29.916	Out3	Out
2021-11-22	14:41:00	29.941	Out3	Out
2021-11-22	14:46:00	29.941	Out3	Out
2021-11-22	15:36:00	29.941	Out3	Out
2021-11-22	15:41:00	29.941	Out3	Out
2021-11-22	15:46:00	29.941	Out3	Out
2021-11-22	15:51:00	29.941	Out3	Out
2021-11-22	12:31:00	29.966	Out3	Out
2021-11-22	14:16:00	29.966	Out3	Out
2021-11-22	14:36:00	29.966	Out3	Out
2021-11-22	12:41:00	29.991	Out3	Out
2021-11-22	12:46:00	29.991	Out3	Out
2021-11-22	12:51:00	29.991	Out3	Out
2021-11-22	12:56:00	29.991	Out3	Out
2021-11-22	14:11:00	29.991	Out3	Out
2021-11-22	11:36:00	30.016	Out3	Out
2021-11-22	12:11:00	30.016	Out3	Out
2021-11-22	14:21:00	30.016	Out3	Out
2021-11-22	12:16:00	30.041	Out3	Out
2021-11-22	12:36:00	30.041	Out3	Out
2021-11-22	13:56:00	30.041	Out3	Out
2021-11-22	14:01:00	30.041	Out3	Out
2021-11-22	14:06:00	30.041	Out3	Out
2021-11-22	14:31:00	30.066	Out3	Out
2021-11-22	11:41:00	30.091	Out3	Out
2021-11-22	11:46:00	30.091	Out3	Out
2021-11-22	12:26:00	30.091	Out3	Out
2021-11-22	13:01:00	30.091	Out3	Out
2021-11-22	14:26:00	30.091	Out3	Out
2021-11-22	11:56:00	30.142	Out3	Out
2021-11-22	12:01:00	30.142	Out3	Out
2021-11-22	12:21:00	30.142	Out3	Out
2021-11-22	13:31:00	30.142	Out3	Out
2021-11-22	12:06:00	30.167	Out3	Out
2021-11-22	13:51:00	30.167	Out3	Out
2021-11-22	11:51:00	30.192	Out3	Out
2021-11-22	13:06:00	30.192	Out3	Out
2021-11-22	13:11:00	30.192	Out3	Out
2021-11-22	13:16:00	30.192	Out3	Out
2021-11-22	13:21:00	30.243	Out3	Out
2021-11-22	13:36:00	30.243	Out3	Out
2021-11-22	13:46:00	30.243	Out3	Out
2021-11-22	13:26:00	30.268	Out3	Out
2021-11-22	13:41:00	30.293	Out3	Out
2021-11-21	04:16:00	27.998	Out3	Out
2021-11-21	04:11:00	28.023	Out3	Out
2021-11-21	04:21:00	28.048	Out3	Out
2021-11-21	04:06:00	28.072	Out3	Out
2021-11-21	03:56:00	28.097	Out3	Out
2021-11-21	04:01:00	28.097	Out3	Out
2021-11-21	03:51:00	28.122	Out3	Out
2021-11-21	03:46:00	28.147	Out3	Out
2021-11-21	04:26:00	28.147	Out3	Out
2021-11-21	03:41:00	28.171	Out3	Out
2021-11-21	03:36:00	28.221	Out3	Out
2021-11-21	03:31:00	28.245	Out3	Out
2021-11-21	04:31:00	28.27	Out3	Out
2021-11-21	03:26:00	28.295	Out3	Out
2021-11-21	03:21:00	28.345	Out3	Out
2021-11-21	03:16:00	28.369	Out3	Out
2021-11-21	03:11:00	28.394	Out3	Out
2021-11-21	03:06:00	28.419	Out3	Out
2021-11-21	03:01:00	28.468	Out3	Out
2021-11-21	04:36:00	28.468	Out3	Out
2021-11-21	02:56:00	28.493	Out3	Out
2021-11-21	02:51:00	28.543	Out3	Out
2021-11-21	02:46:00	28.593	Out3	Out
2021-11-21	02:41:00	28.617	Out3	Out
2021-11-21	04:41:00	28.617	Out3	Out
2021-11-21	02:36:00	28.642	Out3	Out
2021-11-21	02:31:00	28.667	Out3	Out
2021-11-21	02:26:00	28.692	Out3	Out
2021-11-21	02:21:00	28.717	Out3	Out
2021-11-21	04:46:00	28.717	Out3	Out
2021-11-21	02:16:00	28.742	Out3	Out
2021-11-21	02:11:00	28.766	Out3	Out
2021-11-21	04:51:00	28.766	Out3	Out
2021-11-21	02:06:00	28.791	Out3	Out
2021-11-21	02:01:00	28.841	Out3	Out
2021-11-21	04:56:00	28.841	Out3	Out
2021-11-21	01:56:00	28.866	Out3	Out
2021-11-21	01:51:00	28.891	Out3	Out
2021-11-21	01:46:00	28.916	Out3	Out
2021-11-21	01:41:00	28.941	Out3	Out
2021-11-21	05:01:00	28.941	Out3	Out
2021-11-21	01:36:00	28.965	Out3	Out
2021-11-21	01:31:00	28.99	Out3	Out
2021-11-21	05:06:00	28.99	Out3	Out
2021-11-21	01:26:00	29.04	Out3	Out
2021-11-21	01:21:00	29.065	Out3	Out
2021-11-21	05:11:00	29.065	Out3	Out
2021-11-21	01:16:00	29.09	Out3	Out
2021-11-21	01:11:00	29.14	Out3	Out
2021-11-21	05:16:00	29.14	Out3	Out
2021-11-21	05:21:00	29.14	Out3	Out
2021-11-21	01:06:00	29.165	Out3	Out
2021-11-21	05:26:00	29.165	Out3	Out
2021-11-21	01:01:00	29.19	Out3	Out
2021-11-21	05:31:00	29.19	Out3	Out
2021-11-21	00:56:00	29.215	Out3	Out
2021-11-21	05:36:00	29.215	Out3	Out
2021-11-21	00:51:00	29.24	Out3	Out
2021-11-21	05:41:00	29.24	Out3	Out
2021-11-21	00:41:00	29.265	Out3	Out
2021-11-21	00:46:00	29.265	Out3	Out
2021-11-21	00:26:00	29.29	Out3	Out
2021-11-21	00:31:00	29.29	Out3	Out
2021-11-21	00:36:00	29.29	Out3	Out
2021-11-21	05:46:00	29.29	Out3	Out
2021-11-21	00:21:00	29.315	Out3	Out
2021-11-21	05:51:00	29.315	Out3	Out
2021-11-21	00:01:00	29.34	Out3	Out
2021-11-21	00:06:00	29.34	Out3	Out
2021-11-21	00:11:00	29.34	Out3	Out
2021-11-21	00:16:00	29.34	Out3	Out
2021-11-21	05:56:00	29.34	Out3	Out
2021-11-21	06:01:00	29.34	Out3	Out
2021-11-21	06:06:00	29.365	Out3	Out
2021-11-21	06:11:00	29.365	Out3	Out
2021-11-21	06:16:00	29.365	Out3	Out
2021-11-21	06:21:00	29.365	Out3	Out
2021-11-21	06:26:00	29.389	Out3	Out
2021-11-21	06:31:00	29.389	Out3	Out
2021-11-21	06:36:00	29.389	Out3	Out
2021-11-21	23:56:00	29.389	Out3	Out
2021-11-21	06:41:00	29.414	Out3	Out
2021-11-21	06:46:00	29.414	Out3	Out
2021-11-21	06:51:00	29.414	Out3	Out
2021-11-21	06:56:00	29.414	Out3	Out
2021-11-21	23:51:00	29.414	Out3	Out
2021-11-21	07:01:00	29.439	Out3	Out
2021-11-21	23:11:00	29.439	Out3	Out
2021-11-21	23:16:00	29.439	Out3	Out
2021-11-21	23:21:00	29.439	Out3	Out
2021-11-21	23:26:00	29.439	Out3	Out
2021-11-21	23:31:00	29.439	Out3	Out
2021-11-21	23:36:00	29.439	Out3	Out
2021-11-21	23:41:00	29.439	Out3	Out
2021-11-21	23:46:00	29.439	Out3	Out
2021-11-21	07:06:00	29.464	Out3	Out
2021-11-21	07:11:00	29.464	Out3	Out
2021-11-21	22:46:00	29.464	Out3	Out
2021-11-21	22:56:00	29.464	Out3	Out
2021-11-21	23:01:00	29.464	Out3	Out
2021-11-21	23:06:00	29.464	Out3	Out
2021-11-21	07:16:00	29.49	Out3	Out
2021-11-21	21:26:00	29.49	Out3	Out
2021-11-21	22:31:00	29.49	Out3	Out
2021-11-21	22:36:00	29.49	Out3	Out
2021-11-21	22:41:00	29.49	Out3	Out
2021-11-21	22:51:00	29.49	Out3	Out
2021-11-21	07:21:00	29.515	Out3	Out
2021-11-21	21:11:00	29.515	Out3	Out
2021-11-21	21:16:00	29.515	Out3	Out
2021-11-21	21:21:00	29.515	Out3	Out
2021-11-21	21:31:00	29.515	Out3	Out
2021-11-21	21:36:00	29.515	Out3	Out
2021-11-21	21:41:00	29.515	Out3	Out
2021-11-21	21:46:00	29.515	Out3	Out
2021-11-21	21:51:00	29.515	Out3	Out
2021-11-21	21:56:00	29.515	Out3	Out
2021-11-21	22:01:00	29.515	Out3	Out
2021-11-21	22:06:00	29.515	Out3	Out
2021-11-21	22:11:00	29.515	Out3	Out
2021-11-21	22:16:00	29.515	Out3	Out
2021-11-21	22:21:00	29.515	Out3	Out
2021-11-21	22:26:00	29.515	Out3	Out
2021-11-21	07:26:00	29.54	Out3	Out
2021-11-21	07:31:00	29.54	Out3	Out
2021-11-21	07:36:00	29.54	Out3	Out
2021-11-21	07:41:00	29.54	Out3	Out
2021-11-21	07:46:00	29.54	Out3	Out
2021-11-21	07:51:00	29.54	Out3	Out
2021-11-21	20:31:00	29.54	Out3	Out
2021-11-21	20:36:00	29.54	Out3	Out
2021-11-21	20:41:00	29.54	Out3	Out
2021-11-21	20:46:00	29.54	Out3	Out
2021-11-21	20:51:00	29.54	Out3	Out
2021-11-21	20:56:00	29.54	Out3	Out
2021-11-21	21:01:00	29.54	Out3	Out
2021-11-21	21:06:00	29.54	Out3	Out
2021-11-21	07:56:00	29.565	Out3	Out
2021-11-21	08:01:00	29.565	Out3	Out
2021-11-21	08:06:00	29.565	Out3	Out
2021-11-21	08:11:00	29.565	Out3	Out
2021-11-21	08:16:00	29.565	Out3	Out
2021-11-21	19:51:00	29.565	Out3	Out
2021-11-21	19:56:00	29.565	Out3	Out
2021-11-21	20:01:00	29.565	Out3	Out
2021-11-21	20:06:00	29.565	Out3	Out
2021-11-21	20:11:00	29.565	Out3	Out
2021-11-21	20:16:00	29.565	Out3	Out
2021-11-21	20:21:00	29.565	Out3	Out
2021-11-21	20:26:00	29.565	Out3	Out
2021-11-21	08:21:00	29.59	Out3	Out
2021-11-21	19:41:00	29.59	Out3	Out
2021-11-21	19:46:00	29.59	Out3	Out
2021-11-21	08:26:00	29.615	Out3	Out
2021-11-21	19:26:00	29.615	Out3	Out
2021-11-21	19:31:00	29.615	Out3	Out
2021-11-21	19:36:00	29.615	Out3	Out
2021-11-21	08:31:00	29.64	Out3	Out
2021-11-21	08:36:00	29.64	Out3	Out
2021-11-21	08:56:00	29.64	Out3	Out
2021-11-21	19:01:00	29.64	Out3	Out
2021-11-21	19:06:00	29.64	Out3	Out
2021-11-21	19:11:00	29.64	Out3	Out
2021-11-21	19:16:00	29.64	Out3	Out
2021-11-21	19:21:00	29.64	Out3	Out
2021-11-21	08:41:00	29.665	Out3	Out
2021-11-21	08:46:00	29.665	Out3	Out
2021-11-21	18:36:00	29.665	Out3	Out
2021-11-21	18:41:00	29.665	Out3	Out
2021-11-21	18:46:00	29.665	Out3	Out
2021-11-21	18:51:00	29.665	Out3	Out
2021-11-21	18:56:00	29.665	Out3	Out
2021-11-21	08:51:00	29.69	Out3	Out
2021-11-21	09:11:00	29.69	Out3	Out
2021-11-21	17:41:00	29.69	Out3	Out
2021-11-21	17:46:00	29.69	Out3	Out
2021-11-21	17:51:00	29.69	Out3	Out
2021-11-21	17:56:00	29.69	Out3	Out
2021-11-21	18:01:00	29.69	Out3	Out
2021-11-21	18:06:00	29.69	Out3	Out
2021-11-21	18:11:00	29.69	Out3	Out
2021-11-21	18:16:00	29.69	Out3	Out
2021-11-21	18:21:00	29.69	Out3	Out
2021-11-21	18:26:00	29.69	Out3	Out
2021-11-21	18:31:00	29.69	Out3	Out
2021-11-21	09:01:00	29.715	Out3	Out
2021-11-21	09:06:00	29.715	Out3	Out
2021-11-21	09:26:00	29.715	Out3	Out
2021-11-21	17:36:00	29.715	Out3	Out
2021-11-21	09:16:00	29.74	Out3	Out
2021-11-21	09:36:00	29.74	Out3	Out
2021-11-21	09:41:00	29.74	Out3	Out
2021-11-21	17:16:00	29.74	Out3	Out
2021-11-21	17:21:00	29.74	Out3	Out
2021-11-21	17:26:00	29.74	Out3	Out
2021-11-21	17:31:00	29.74	Out3	Out
2021-11-21	09:21:00	29.765	Out3	Out
2021-11-21	09:31:00	29.765	Out3	Out
2021-11-21	09:46:00	29.765	Out3	Out
2021-11-21	09:51:00	29.765	Out3	Out
2021-11-21	17:11:00	29.765	Out3	Out
2021-11-21	17:06:00	29.79	Out3	Out
2021-11-21	16:56:00	29.815	Out3	Out
2021-11-21	17:01:00	29.815	Out3	Out
2021-11-21	09:56:00	29.84	Out3	Out
2021-11-21	16:51:00	29.84	Out3	Out
2021-11-21	10:01:00	29.865	Out3	Out
2021-11-21	16:41:00	29.865	Out3	Out
2021-11-21	16:46:00	29.865	Out3	Out
2021-11-21	10:06:00	29.89	Out3	Out
2021-11-21	16:31:00	29.89	Out3	Out
2021-11-21	16:36:00	29.89	Out3	Out
2021-11-21	10:11:00	29.916	Out3	Out
2021-11-21	10:16:00	29.916	Out3	Out
2021-11-21	10:21:00	29.916	Out3	Out
2021-11-21	16:11:00	29.916	Out3	Out
2021-11-21	16:21:00	29.916	Out3	Out
2021-11-21	16:26:00	29.916	Out3	Out
2021-11-21	10:26:00	29.941	Out3	Out
2021-11-21	16:16:00	29.941	Out3	Out
2021-11-21	16:06:00	29.966	Out3	Out
2021-11-21	10:31:00	29.991	Out3	Out
2021-11-21	10:36:00	29.991	Out3	Out
2021-11-21	10:41:00	29.991	Out3	Out
2021-11-21	15:36:00	29.991	Out3	Out
2021-11-21	15:56:00	29.991	Out3	Out
2021-11-21	16:01:00	29.991	Out3	Out
2021-11-21	10:46:00	30.016	Out3	Out
2021-11-21	10:51:00	30.016	Out3	Out
2021-11-21	10:56:00	30.016	Out3	Out
2021-11-21	11:01:00	30.016	Out3	Out
2021-11-21	15:41:00	30.016	Out3	Out
2021-11-21	15:51:00	30.016	Out3	Out
2021-11-21	11:06:00	30.041	Out3	Out
2021-11-21	15:46:00	30.041	Out3	Out
2021-11-21	11:11:00	30.066	Out3	Out
2021-11-21	14:06:00	30.066	Out3	Out
2021-11-21	11:16:00	30.091	Out3	Out
2021-11-21	11:21:00	30.091	Out3	Out
2021-11-21	15:26:00	30.091	Out3	Out
2021-11-21	11:26:00	30.117	Out3	Out
2021-11-21	15:11:00	30.117	Out3	Out
2021-11-21	15:31:00	30.117	Out3	Out
2021-11-21	11:31:00	30.142	Out3	Out
2021-11-21	11:36:00	30.142	Out3	Out
2021-11-21	11:41:00	30.167	Out3	Out
2021-11-21	11:46:00	30.167	Out3	Out
2021-11-21	11:51:00	30.167	Out3	Out
2021-11-21	12:06:00	30.167	Out3	Out
2021-11-21	14:11:00	30.167	Out3	Out
2021-11-21	14:21:00	30.167	Out3	Out
2021-11-21	14:36:00	30.167	Out3	Out
2021-11-21	11:56:00	30.192	Out3	Out
2021-11-21	12:01:00	30.192	Out3	Out
2021-11-21	12:11:00	30.192	Out3	Out
2021-11-21	12:21:00	30.192	Out3	Out
2021-11-21	12:26:00	30.192	Out3	Out
2021-11-21	13:56:00	30.192	Out3	Out
2021-11-21	14:01:00	30.192	Out3	Out
2021-11-21	14:16:00	30.192	Out3	Out
2021-11-21	14:26:00	30.192	Out3	Out
2021-11-21	15:06:00	30.192	Out3	Out
2021-11-21	15:16:00	30.192	Out3	Out
2021-11-21	15:21:00	30.192	Out3	Out
2021-11-21	12:16:00	30.217	Out3	Out
2021-11-21	12:41:00	30.217	Out3	Out
2021-11-21	14:31:00	30.217	Out3	Out
2021-11-21	14:41:00	30.217	Out3	Out
2021-11-21	14:56:00	30.217	Out3	Out
2021-11-21	15:01:00	30.217	Out3	Out
2021-11-21	12:31:00	30.243	Out3	Out
2021-11-21	12:46:00	30.268	Out3	Out
2021-11-21	13:06:00	30.268	Out3	Out
2021-11-21	13:51:00	30.268	Out3	Out
2021-11-21	14:46:00	30.268	Out3	Out
2021-11-21	14:51:00	30.268	Out3	Out
2021-11-21	12:36:00	30.293	Out3	Out
2021-11-21	12:51:00	30.318	Out3	Out
2021-11-21	13:11:00	30.318	Out3	Out
2021-11-21	12:56:00	30.343	Out3	Out
2021-11-21	13:01:00	30.369	Out3	Out
2021-11-21	13:16:00	30.369	Out3	Out
2021-11-21	13:21:00	30.369	Out3	Out
2021-11-21	13:41:00	30.369	Out3	Out
2021-11-21	13:46:00	30.369	Out3	Out
2021-11-21	13:26:00	30.419	Out3	Out
2021-11-21	13:31:00	30.419	Out3	Out
2021-11-21	13:36:00	30.419	Out3	Out
2021-11-20	03:56:00	27.653	Out3	Out
2021-11-20	03:51:00	27.677	Out3	Out
2021-11-20	04:01:00	27.677	Out3	Out
2021-11-20	03:46:00	27.85	Out3	Out
2021-11-20	04:06:00	27.924	Out3	Out
2021-11-20	03:41:00	27.974	Out3	Out
2021-11-20	03:36:00	28.048	Out3	Out
2021-11-20	03:31:00	28.097	Out3	Out
2021-11-20	03:26:00	28.122	Out3	Out
2021-11-20	03:16:00	28.147	Out3	Out
2021-11-20	03:21:00	28.147	Out3	Out
2021-11-20	03:11:00	28.171	Out3	Out
2021-11-20	03:06:00	28.196	Out3	Out
2021-11-20	03:01:00	28.221	Out3	Out
2021-11-20	04:11:00	28.245	Out3	Out
2021-11-20	02:56:00	28.27	Out3	Out
2021-11-20	02:51:00	28.295	Out3	Out
2021-11-20	02:46:00	28.32	Out3	Out
2021-11-20	02:41:00	28.345	Out3	Out
2021-11-20	02:36:00	28.394	Out3	Out
2021-11-20	02:31:00	28.419	Out3	Out
2021-11-20	02:26:00	28.444	Out3	Out
2021-11-20	02:21:00	28.468	Out3	Out
2021-11-20	02:16:00	28.493	Out3	Out
2021-11-20	04:16:00	28.493	Out3	Out
2021-11-20	02:06:00	28.518	Out3	Out
2021-11-20	02:11:00	28.518	Out3	Out
2021-11-20	02:01:00	28.543	Out3	Out
2021-11-20	01:56:00	28.568	Out3	Out
2021-11-20	01:51:00	28.617	Out3	Out
2021-11-20	01:46:00	28.642	Out3	Out
2021-11-20	04:21:00	28.667	Out3	Out
2021-11-20	01:41:00	28.692	Out3	Out
2021-11-20	01:36:00	28.717	Out3	Out
2021-11-20	01:31:00	28.742	Out3	Out
2021-11-20	01:26:00	28.791	Out3	Out
2021-11-20	04:26:00	28.816	Out3	Out
2021-11-20	01:21:00	28.841	Out3	Out
2021-11-20	01:16:00	28.866	Out3	Out
2021-11-20	01:11:00	28.891	Out3	Out
2021-11-20	01:06:00	28.916	Out3	Out
2021-11-20	00:56:00	28.965	Out3	Out
2021-11-20	01:01:00	28.965	Out3	Out
2021-11-20	04:31:00	28.965	Out3	Out
2021-11-20	00:51:00	28.99	Out3	Out
2021-11-20	00:46:00	29.015	Out3	Out
2021-11-20	00:41:00	29.04	Out3	Out
2021-11-20	00:36:00	29.065	Out3	Out
2021-11-20	04:36:00	29.065	Out3	Out
2021-11-20	00:31:00	29.09	Out3	Out
2021-11-20	00:26:00	29.115	Out3	Out
2021-11-20	00:21:00	29.14	Out3	Out
2021-11-20	04:41:00	29.14	Out3	Out
2021-11-20	00:16:00	29.165	Out3	Out
2021-11-20	00:11:00	29.19	Out3	Out
2021-11-20	00:01:00	29.215	Out3	Out
2021-11-20	00:06:00	29.215	Out3	Out
2021-11-20	04:46:00	29.215	Out3	Out
2021-11-20	04:51:00	29.265	Out3	Out
2021-11-20	04:56:00	29.29	Out3	Out
2021-11-20	05:01:00	29.315	Out3	Out
2021-11-20	05:06:00	29.34	Out3	Out
2021-11-20	05:11:00	29.34	Out3	Out
2021-11-20	05:16:00	29.365	Out3	Out
2021-11-20	05:21:00	29.365	Out3	Out
2021-11-20	05:26:00	29.365	Out3	Out
2021-11-20	05:31:00	29.365	Out3	Out
2021-11-20	23:51:00	29.365	Out3	Out
2021-11-20	23:56:00	29.365	Out3	Out
2021-11-20	05:36:00	29.389	Out3	Out
2021-11-20	05:41:00	29.389	Out3	Out
2021-11-20	05:46:00	29.389	Out3	Out
2021-11-20	05:51:00	29.389	Out3	Out
2021-11-20	05:56:00	29.389	Out3	Out
2021-11-20	06:01:00	29.389	Out3	Out
2021-11-20	06:06:00	29.389	Out3	Out
2021-11-20	06:11:00	29.389	Out3	Out
2021-11-20	06:16:00	29.389	Out3	Out
2021-11-20	06:21:00	29.389	Out3	Out
2021-11-20	06:26:00	29.389	Out3	Out
2021-11-20	06:31:00	29.389	Out3	Out
2021-11-20	06:36:00	29.389	Out3	Out
2021-11-20	06:41:00	29.389	Out3	Out
2021-11-20	06:46:00	29.389	Out3	Out
2021-11-20	23:41:00	29.389	Out3	Out
2021-11-20	23:46:00	29.389	Out3	Out
2021-11-20	06:51:00	29.414	Out3	Out
2021-11-20	06:56:00	29.414	Out3	Out
2021-11-20	07:21:00	29.414	Out3	Out
2021-11-20	23:26:00	29.414	Out3	Out
2021-11-20	23:31:00	29.414	Out3	Out
2021-11-20	23:36:00	29.414	Out3	Out
2021-11-20	07:01:00	29.439	Out3	Out
2021-11-20	07:06:00	29.439	Out3	Out
2021-11-20	07:11:00	29.439	Out3	Out
2021-11-20	07:16:00	29.439	Out3	Out
2021-11-20	07:26:00	29.439	Out3	Out
2021-11-20	23:06:00	29.439	Out3	Out
2021-11-20	23:11:00	29.439	Out3	Out
2021-11-20	23:16:00	29.439	Out3	Out
2021-11-20	23:21:00	29.439	Out3	Out
2021-11-20	07:31:00	29.464	Out3	Out
2021-11-20	07:36:00	29.464	Out3	Out
2021-11-20	07:41:00	29.464	Out3	Out
2021-11-20	07:46:00	29.464	Out3	Out
2021-11-20	22:56:00	29.464	Out3	Out
2021-11-20	23:01:00	29.464	Out3	Out
2021-11-20	07:51:00	29.49	Out3	Out
2021-11-20	22:41:00	29.49	Out3	Out
2021-11-20	22:46:00	29.49	Out3	Out
2021-11-20	22:51:00	29.49	Out3	Out
2021-11-20	07:56:00	29.515	Out3	Out
2021-11-20	08:01:00	29.515	Out3	Out
2021-11-20	22:06:00	29.515	Out3	Out
2021-11-20	22:11:00	29.515	Out3	Out
2021-11-20	22:16:00	29.515	Out3	Out
2021-11-20	22:21:00	29.515	Out3	Out
2021-11-20	22:26:00	29.515	Out3	Out
2021-11-20	22:31:00	29.515	Out3	Out
2021-11-20	22:36:00	29.515	Out3	Out
2021-11-20	08:06:00	29.54	Out3	Out
2021-11-20	20:56:00	29.54	Out3	Out
2021-11-20	21:16:00	29.54	Out3	Out
2021-11-20	21:21:00	29.54	Out3	Out
2021-11-20	21:26:00	29.54	Out3	Out
2021-11-20	21:31:00	29.54	Out3	Out
2021-11-20	21:36:00	29.54	Out3	Out
2021-11-20	21:41:00	29.54	Out3	Out
2021-11-20	21:46:00	29.54	Out3	Out
2021-11-20	21:51:00	29.54	Out3	Out
2021-11-20	21:56:00	29.54	Out3	Out
2021-11-20	22:01:00	29.54	Out3	Out
2021-11-20	08:11:00	29.565	Out3	Out
2021-11-20	20:36:00	29.565	Out3	Out
2021-11-20	20:41:00	29.565	Out3	Out
2021-11-20	20:46:00	29.565	Out3	Out
2021-11-20	20:51:00	29.565	Out3	Out
2021-11-20	21:01:00	29.565	Out3	Out
2021-11-20	21:06:00	29.565	Out3	Out
2021-11-20	21:11:00	29.565	Out3	Out
2021-11-20	08:16:00	29.59	Out3	Out
2021-11-20	08:21:00	29.59	Out3	Out
2021-11-20	20:01:00	29.59	Out3	Out
2021-11-20	20:06:00	29.59	Out3	Out
2021-11-20	20:11:00	29.59	Out3	Out
2021-11-20	20:16:00	29.59	Out3	Out
2021-11-20	20:21:00	29.59	Out3	Out
2021-11-20	20:26:00	29.59	Out3	Out
2021-11-20	20:31:00	29.59	Out3	Out
2021-11-20	08:26:00	29.615	Out3	Out
2021-11-20	08:36:00	29.615	Out3	Out
2021-11-20	19:31:00	29.615	Out3	Out
2021-11-20	19:36:00	29.615	Out3	Out
2021-11-20	19:41:00	29.615	Out3	Out
2021-11-20	19:46:00	29.615	Out3	Out
2021-11-20	19:51:00	29.615	Out3	Out
2021-11-20	19:56:00	29.615	Out3	Out
2021-11-20	08:31:00	29.64	Out3	Out
2021-11-20	09:06:00	29.64	Out3	Out
2021-11-20	09:21:00	29.64	Out3	Out
2021-11-20	09:26:00	29.64	Out3	Out
2021-11-20	19:11:00	29.64	Out3	Out
2021-11-20	19:16:00	29.64	Out3	Out
2021-11-20	19:21:00	29.64	Out3	Out
2021-11-20	19:26:00	29.64	Out3	Out
2021-11-20	08:41:00	29.665	Out3	Out
2021-11-20	08:46:00	29.665	Out3	Out
2021-11-20	18:26:00	29.665	Out3	Out
2021-11-20	18:31:00	29.665	Out3	Out
2021-11-20	18:36:00	29.665	Out3	Out
2021-11-20	18:41:00	29.665	Out3	Out
2021-11-20	18:46:00	29.665	Out3	Out
2021-11-20	18:51:00	29.665	Out3	Out
2021-11-20	18:56:00	29.665	Out3	Out
2021-11-20	19:01:00	29.665	Out3	Out
2021-11-20	19:06:00	29.665	Out3	Out
2021-11-20	08:51:00	29.69	Out3	Out
2021-11-20	09:01:00	29.69	Out3	Out
2021-11-20	18:06:00	29.69	Out3	Out
2021-11-20	18:11:00	29.69	Out3	Out
2021-11-20	18:16:00	29.69	Out3	Out
2021-11-20	18:21:00	29.69	Out3	Out
2021-11-20	08:56:00	29.715	Out3	Out
2021-11-20	09:11:00	29.715	Out3	Out
2021-11-20	09:16:00	29.715	Out3	Out
2021-11-20	09:31:00	29.715	Out3	Out
2021-11-20	17:51:00	29.715	Out3	Out
2021-11-20	17:56:00	29.715	Out3	Out
2021-11-20	18:01:00	29.715	Out3	Out
2021-11-20	17:41:00	29.74	Out3	Out
2021-11-20	17:46:00	29.74	Out3	Out
2021-11-20	17:31:00	29.765	Out3	Out
2021-11-20	17:36:00	29.765	Out3	Out
2021-11-20	09:36:00	29.79	Out3	Out
2021-11-20	17:16:00	29.79	Out3	Out
2021-11-20	17:21:00	29.79	Out3	Out
2021-11-20	17:26:00	29.79	Out3	Out
2021-11-20	16:51:00	29.815	Out3	Out
2021-11-20	16:56:00	29.815	Out3	Out
2021-11-20	17:01:00	29.815	Out3	Out
2021-11-20	17:06:00	29.815	Out3	Out
2021-11-20	17:11:00	29.815	Out3	Out
2021-11-20	09:41:00	29.84	Out3	Out
2021-11-20	16:31:00	29.84	Out3	Out
2021-11-20	16:36:00	29.84	Out3	Out
2021-11-20	16:41:00	29.84	Out3	Out
2021-11-20	16:46:00	29.84	Out3	Out
2021-11-20	09:46:00	29.865	Out3	Out
2021-11-20	16:26:00	29.865	Out3	Out
2021-11-20	09:51:00	29.89	Out3	Out
2021-11-20	16:21:00	29.89	Out3	Out
2021-11-20	16:11:00	29.916	Out3	Out
2021-11-20	16:06:00	29.941	Out3	Out
2021-11-20	09:56:00	29.966	Out3	Out
2021-11-20	16:16:00	29.966	Out3	Out
2021-11-20	16:01:00	29.991	Out3	Out
2021-11-20	10:01:00	30.041	Out3	Out
2021-11-20	10:21:00	30.041	Out3	Out
2021-11-20	15:46:00	30.041	Out3	Out
2021-11-20	15:56:00	30.041	Out3	Out
2021-11-20	10:06:00	30.066	Out3	Out
2021-11-20	15:51:00	30.066	Out3	Out
2021-11-20	10:11:00	30.117	Out3	Out
2021-11-20	10:16:00	30.117	Out3	Out
2021-11-20	12:06:00	30.117	Out3	Out
2021-11-20	15:36:00	30.117	Out3	Out
2021-11-20	15:41:00	30.117	Out3	Out
2021-11-20	10:26:00	30.142	Out3	Out
2021-11-20	11:16:00	30.142	Out3	Out
2021-11-20	15:11:00	30.142	Out3	Out
2021-11-20	12:36:00	30.167	Out3	Out
2021-11-20	10:31:00	30.192	Out3	Out
2021-11-20	10:36:00	30.192	Out3	Out
2021-11-20	10:46:00	30.192	Out3	Out
2021-11-20	12:01:00	30.192	Out3	Out
2021-11-20	15:31:00	30.192	Out3	Out
2021-11-20	10:41:00	30.217	Out3	Out
2021-11-20	10:51:00	30.217	Out3	Out
2021-11-20	11:06:00	30.217	Out3	Out
2021-11-20	11:51:00	30.217	Out3	Out
2021-11-20	12:21:00	30.217	Out3	Out
2021-11-20	12:26:00	30.217	Out3	Out
2021-11-20	12:31:00	30.217	Out3	Out
2021-11-20	14:36:00	30.217	Out3	Out
2021-11-20	15:06:00	30.217	Out3	Out
2021-11-20	10:56:00	30.243	Out3	Out
2021-11-20	11:01:00	30.243	Out3	Out
2021-11-20	11:21:00	30.243	Out3	Out
2021-11-20	11:46:00	30.243	Out3	Out
2021-11-20	15:16:00	30.243	Out3	Out
2021-11-20	15:21:00	30.243	Out3	Out
2021-11-20	15:26:00	30.243	Out3	Out
2021-11-20	11:56:00	30.268	Out3	Out
2021-11-20	12:11:00	30.268	Out3	Out
2021-11-20	14:06:00	30.268	Out3	Out
2021-11-20	11:11:00	30.293	Out3	Out
2021-11-20	14:56:00	30.293	Out3	Out
2021-11-20	15:01:00	30.293	Out3	Out
2021-11-20	11:26:00	30.318	Out3	Out
2021-11-20	12:16:00	30.318	Out3	Out
2021-11-20	14:46:00	30.318	Out3	Out
2021-11-20	14:51:00	30.318	Out3	Out
2021-11-20	12:41:00	30.343	Out3	Out
2021-11-20	14:01:00	30.343	Out3	Out
2021-11-20	14:31:00	30.343	Out3	Out
2021-11-20	14:41:00	30.343	Out3	Out
2021-11-20	11:36:00	30.369	Out3	Out
2021-11-20	14:16:00	30.369	Out3	Out
2021-11-20	14:21:00	30.369	Out3	Out
2021-11-20	14:26:00	30.369	Out3	Out
2021-11-20	11:31:00	30.394	Out3	Out
2021-11-20	11:41:00	30.394	Out3	Out
2021-11-20	12:46:00	30.444	Out3	Out
2021-11-20	12:51:00	30.444	Out3	Out
2021-11-20	13:06:00	30.444	Out3	Out
2021-11-20	13:36:00	30.444	Out3	Out
2021-11-20	14:11:00	30.444	Out3	Out
2021-11-20	12:56:00	30.469	Out3	Out
2021-11-20	13:01:00	30.495	Out3	Out
2021-11-20	13:56:00	30.495	Out3	Out
2021-11-20	13:11:00	30.545	Out3	Out
2021-11-20	13:51:00	30.545	Out3	Out
2021-11-20	13:41:00	30.571	Out3	Out
2021-11-20	13:16:00	30.596	Out3	Out
2021-11-20	13:31:00	30.596	Out3	Out
2021-11-20	13:21:00	30.621	Out3	Out
2021-11-20	13:26:00	30.621	Out3	Out
2021-11-20	13:46:00	30.621	Out3	Out
2021-11-19	02:46:00	28.394	Out3	Out
2021-11-19	02:41:00	28.419	Out3	Out
2021-11-19	02:36:00	28.444	Out3	Out
2021-11-19	02:51:00	28.444	Out3	Out
2021-11-19	02:31:00	28.468	Out3	Out
2021-11-19	02:26:00	28.493	Out3	Out
2021-11-19	02:56:00	28.493	Out3	Out
2021-11-19	02:21:00	28.518	Out3	Out
2021-11-19	03:01:00	28.518	Out3	Out
2021-11-19	02:16:00	28.543	Out3	Out
2021-11-19	02:11:00	28.568	Out3	Out
2021-11-19	02:06:00	28.593	Out3	Out
2021-11-19	03:06:00	28.593	Out3	Out
2021-11-19	02:01:00	28.642	Out3	Out
2021-11-19	01:56:00	28.667	Out3	Out
2021-11-19	01:51:00	28.692	Out3	Out
2021-11-19	03:11:00	28.692	Out3	Out
2021-11-19	01:46:00	28.717	Out3	Out
2021-11-19	01:41:00	28.766	Out3	Out
2021-11-19	01:36:00	28.791	Out3	Out
2021-11-19	01:31:00	28.841	Out3	Out
2021-11-19	03:16:00	28.841	Out3	Out
2021-11-19	01:26:00	28.866	Out3	Out
2021-11-19	01:21:00	28.891	Out3	Out
2021-11-19	01:16:00	28.916	Out3	Out
2021-11-19	01:11:00	28.965	Out3	Out
2021-11-19	03:21:00	28.965	Out3	Out
2021-11-19	01:06:00	28.99	Out3	Out
2021-11-19	01:01:00	29.015	Out3	Out
2021-11-19	00:56:00	29.065	Out3	Out
2021-11-19	00:51:00	29.09	Out3	Out
2021-11-19	03:26:00	29.09	Out3	Out
2021-11-19	00:46:00	29.115	Out3	Out
2021-11-19	00:41:00	29.14	Out3	Out
2021-11-19	00:36:00	29.165	Out3	Out
2021-11-19	03:31:00	29.165	Out3	Out
2021-11-19	00:31:00	29.19	Out3	Out
2021-11-19	03:36:00	29.19	Out3	Out
2021-11-19	00:26:00	29.215	Out3	Out
2021-11-19	03:41:00	29.215	Out3	Out
2021-11-19	00:21:00	29.24	Out3	Out
2021-11-19	03:46:00	29.24	Out3	Out
2021-11-19	23:56:00	29.24	Out3	Out
2021-11-19	00:16:00	29.265	Out3	Out
2021-11-19	03:51:00	29.265	Out3	Out
2021-11-19	23:51:00	29.265	Out3	Out
2021-11-19	00:06:00	29.29	Out3	Out
2021-11-19	00:11:00	29.29	Out3	Out
2021-11-19	03:56:00	29.29	Out3	Out
2021-11-19	23:41:00	29.29	Out3	Out
2021-11-19	23:46:00	29.29	Out3	Out
2021-11-19	00:01:00	29.315	Out3	Out
2021-11-19	04:01:00	29.315	Out3	Out
2021-11-19	04:06:00	29.315	Out3	Out
2021-11-19	23:36:00	29.315	Out3	Out
2021-11-19	04:11:00	29.34	Out3	Out
2021-11-19	04:16:00	29.34	Out3	Out
2021-11-19	04:21:00	29.34	Out3	Out
2021-11-19	04:26:00	29.34	Out3	Out
2021-11-19	04:31:00	29.34	Out3	Out
2021-11-19	04:36:00	29.34	Out3	Out
2021-11-19	04:41:00	29.34	Out3	Out
2021-11-19	04:46:00	29.34	Out3	Out
2021-11-19	04:51:00	29.34	Out3	Out
2021-11-19	04:56:00	29.34	Out3	Out
2021-11-19	05:01:00	29.34	Out3	Out
2021-11-19	05:06:00	29.34	Out3	Out
2021-11-19	05:11:00	29.34	Out3	Out
2021-11-19	23:21:00	29.34	Out3	Out
2021-11-19	23:26:00	29.34	Out3	Out
2021-11-19	23:31:00	29.34	Out3	Out
2021-11-19	05:16:00	29.365	Out3	Out
2021-11-19	05:21:00	29.365	Out3	Out
2021-11-19	06:01:00	29.365	Out3	Out
2021-11-19	06:06:00	29.365	Out3	Out
2021-11-19	06:11:00	29.365	Out3	Out
2021-11-19	06:16:00	29.365	Out3	Out
2021-11-19	06:21:00	29.365	Out3	Out
2021-11-19	06:26:00	29.365	Out3	Out
2021-11-19	06:31:00	29.365	Out3	Out
2021-11-19	06:56:00	29.365	Out3	Out
2021-11-19	23:11:00	29.365	Out3	Out
2021-11-19	23:16:00	29.365	Out3	Out
2021-11-19	05:26:00	29.389	Out3	Out
2021-11-19	05:31:00	29.389	Out3	Out
2021-11-19	05:36:00	29.389	Out3	Out
2021-11-19	05:41:00	29.389	Out3	Out
2021-11-19	05:46:00	29.389	Out3	Out
2021-11-19	05:51:00	29.389	Out3	Out
2021-11-19	05:56:00	29.389	Out3	Out
2021-11-19	06:36:00	29.389	Out3	Out
2021-11-19	06:41:00	29.389	Out3	Out
2021-11-19	06:46:00	29.389	Out3	Out
2021-11-19	06:51:00	29.389	Out3	Out
2021-11-19	07:01:00	29.389	Out3	Out
2021-11-19	07:06:00	29.389	Out3	Out
2021-11-19	07:11:00	29.389	Out3	Out
2021-11-19	07:16:00	29.389	Out3	Out
2021-11-19	23:01:00	29.389	Out3	Out
2021-11-19	23:06:00	29.389	Out3	Out
2021-11-19	07:21:00	29.414	Out3	Out
2021-11-19	07:26:00	29.414	Out3	Out
2021-11-19	22:51:00	29.414	Out3	Out
2021-11-19	22:56:00	29.414	Out3	Out
2021-11-19	07:31:00	29.439	Out3	Out
2021-11-19	07:36:00	29.439	Out3	Out
2021-11-19	07:41:00	29.439	Out3	Out
2021-11-19	07:56:00	29.439	Out3	Out
2021-11-19	22:36:00	29.439	Out3	Out
2021-11-19	22:41:00	29.439	Out3	Out
2021-11-19	22:46:00	29.439	Out3	Out
2021-11-19	07:46:00	29.464	Out3	Out
2021-11-19	07:51:00	29.464	Out3	Out
2021-11-19	08:01:00	29.464	Out3	Out
2021-11-19	08:06:00	29.464	Out3	Out
2021-11-19	22:06:00	29.464	Out3	Out
2021-11-19	22:11:00	29.464	Out3	Out
2021-11-19	22:16:00	29.464	Out3	Out
2021-11-19	22:21:00	29.464	Out3	Out
2021-11-19	22:26:00	29.464	Out3	Out
2021-11-19	22:31:00	29.464	Out3	Out
2021-11-19	08:11:00	29.49	Out3	Out
2021-11-19	21:21:00	29.49	Out3	Out
2021-11-19	21:26:00	29.49	Out3	Out
2021-11-19	21:31:00	29.49	Out3	Out
2021-11-19	21:36:00	29.49	Out3	Out
2021-11-19	21:41:00	29.49	Out3	Out
2021-11-19	21:46:00	29.49	Out3	Out
2021-11-19	21:51:00	29.49	Out3	Out
2021-11-19	21:56:00	29.49	Out3	Out
2021-11-19	22:01:00	29.49	Out3	Out
2021-11-19	08:16:00	29.515	Out3	Out
2021-11-19	08:21:00	29.515	Out3	Out
2021-11-19	08:31:00	29.515	Out3	Out
2021-11-19	08:41:00	29.515	Out3	Out
2021-11-19	20:51:00	29.515	Out3	Out
2021-11-19	21:06:00	29.515	Out3	Out
2021-11-19	21:11:00	29.515	Out3	Out
2021-11-19	21:16:00	29.515	Out3	Out
2021-11-19	08:26:00	29.54	Out3	Out
2021-11-19	08:36:00	29.54	Out3	Out
2021-11-19	08:46:00	29.54	Out3	Out
2021-11-19	20:26:00	29.54	Out3	Out
2021-11-19	20:31:00	29.54	Out3	Out
2021-11-19	20:36:00	29.54	Out3	Out
2021-11-19	20:41:00	29.54	Out3	Out
2021-11-19	20:46:00	29.54	Out3	Out
2021-11-19	20:56:00	29.54	Out3	Out
2021-11-19	21:01:00	29.54	Out3	Out
2021-11-19	19:46:00	29.565	Out3	Out
2021-11-19	19:56:00	29.565	Out3	Out
2021-11-19	20:01:00	29.565	Out3	Out
2021-11-19	20:06:00	29.565	Out3	Out
2021-11-19	20:11:00	29.565	Out3	Out
2021-11-19	20:16:00	29.565	Out3	Out
2021-11-19	20:21:00	29.565	Out3	Out
2021-11-19	08:51:00	29.59	Out3	Out
2021-11-19	08:56:00	29.59	Out3	Out
2021-11-19	18:11:00	29.59	Out3	Out
2021-11-19	18:21:00	29.59	Out3	Out
2021-11-19	19:21:00	29.59	Out3	Out
2021-11-19	19:26:00	29.59	Out3	Out
2021-11-19	19:31:00	29.59	Out3	Out
2021-11-19	19:36:00	29.59	Out3	Out
2021-11-19	19:41:00	29.59	Out3	Out
2021-11-19	19:51:00	29.59	Out3	Out
2021-11-19	09:01:00	29.615	Out3	Out
2021-11-19	18:01:00	29.615	Out3	Out
2021-11-19	18:06:00	29.615	Out3	Out
2021-11-19	18:16:00	29.615	Out3	Out
2021-11-19	18:26:00	29.615	Out3	Out
2021-11-19	18:31:00	29.615	Out3	Out
2021-11-19	18:36:00	29.615	Out3	Out
2021-11-19	18:41:00	29.615	Out3	Out
2021-11-19	18:46:00	29.615	Out3	Out
2021-11-19	18:51:00	29.615	Out3	Out
2021-11-19	18:56:00	29.615	Out3	Out
2021-11-19	19:01:00	29.615	Out3	Out
2021-11-19	19:06:00	29.615	Out3	Out
2021-11-19	19:11:00	29.615	Out3	Out
2021-11-19	19:16:00	29.615	Out3	Out
2021-11-19	09:06:00	29.64	Out3	Out
2021-11-19	17:51:00	29.64	Out3	Out
2021-11-19	17:56:00	29.64	Out3	Out
2021-11-19	09:11:00	29.665	Out3	Out
2021-11-19	17:36:00	29.665	Out3	Out
2021-11-19	17:41:00	29.665	Out3	Out
2021-11-19	17:46:00	29.665	Out3	Out
2021-11-19	09:16:00	29.69	Out3	Out
2021-11-19	09:21:00	29.69	Out3	Out
2021-11-19	09:26:00	29.69	Out3	Out
2021-11-19	09:41:00	29.69	Out3	Out
2021-11-19	09:46:00	29.69	Out3	Out
2021-11-19	10:06:00	29.69	Out3	Out
2021-11-19	17:26:00	29.69	Out3	Out
2021-11-19	17:31:00	29.69	Out3	Out
2021-11-19	09:36:00	29.715	Out3	Out
2021-11-19	17:16:00	29.715	Out3	Out
2021-11-19	17:21:00	29.715	Out3	Out
2021-11-19	09:31:00	29.74	Out3	Out
2021-11-19	09:51:00	29.74	Out3	Out
2021-11-19	09:56:00	29.74	Out3	Out
2021-11-19	10:11:00	29.74	Out3	Out
2021-11-19	16:56:00	29.74	Out3	Out
2021-11-19	17:01:00	29.74	Out3	Out
2021-11-19	17:06:00	29.74	Out3	Out
2021-11-19	17:11:00	29.74	Out3	Out
2021-11-19	10:01:00	29.765	Out3	Out
2021-11-19	10:16:00	29.765	Out3	Out
2021-11-19	16:41:00	29.765	Out3	Out
2021-11-19	16:46:00	29.765	Out3	Out
2021-11-19	16:51:00	29.765	Out3	Out
2021-11-19	10:21:00	29.79	Out3	Out
2021-11-19	16:26:00	29.79	Out3	Out
2021-11-19	16:31:00	29.79	Out3	Out
2021-11-19	16:36:00	29.79	Out3	Out
2021-11-19	10:26:00	29.815	Out3	Out
2021-11-19	10:31:00	29.815	Out3	Out
2021-11-19	16:21:00	29.815	Out3	Out
2021-11-19	16:16:00	29.84	Out3	Out
2021-11-19	10:36:00	29.865	Out3	Out
2021-11-19	10:41:00	29.89	Out3	Out
2021-11-19	16:11:00	29.89	Out3	Out
2021-11-19	10:46:00	29.916	Out3	Out
2021-11-19	10:56:00	29.916	Out3	Out
2021-11-19	10:51:00	29.941	Out3	Out
2021-11-19	16:06:00	29.941	Out3	Out
2021-11-19	11:01:00	29.966	Out3	Out
2021-11-19	16:01:00	29.966	Out3	Out
2021-11-19	11:06:00	29.991	Out3	Out
2021-11-19	15:56:00	29.991	Out3	Out
2021-11-19	11:11:00	30.016	Out3	Out
2021-11-19	15:46:00	30.016	Out3	Out
2021-11-19	15:51:00	30.016	Out3	Out
2021-11-19	11:16:00	30.041	Out3	Out
2021-11-19	15:21:00	30.041	Out3	Out
2021-11-19	15:31:00	30.041	Out3	Out
2021-11-19	15:36:00	30.041	Out3	Out
2021-11-19	15:41:00	30.041	Out3	Out
2021-11-19	15:26:00	30.066	Out3	Out
2021-11-19	11:21:00	30.091	Out3	Out
2021-11-19	15:11:00	30.091	Out3	Out
2021-11-19	15:16:00	30.091	Out3	Out
2021-11-19	11:26:00	30.117	Out3	Out
2021-11-19	12:06:00	30.117	Out3	Out
2021-11-19	11:31:00	30.142	Out3	Out
2021-11-19	12:11:00	30.167	Out3	Out
2021-11-19	15:06:00	30.167	Out3	Out
2021-11-19	11:36:00	30.192	Out3	Out
2021-11-19	11:41:00	30.192	Out3	Out
2021-11-19	11:46:00	30.192	Out3	Out
2021-11-19	11:51:00	30.192	Out3	Out
2021-11-19	11:56:00	30.192	Out3	Out
2021-11-19	12:01:00	30.192	Out3	Out
2021-11-19	12:16:00	30.192	Out3	Out
2021-11-19	12:21:00	30.217	Out3	Out
2021-11-19	12:36:00	30.217	Out3	Out
2021-11-19	12:26:00	30.243	Out3	Out
2021-11-19	12:31:00	30.243	Out3	Out
2021-11-19	12:41:00	30.243	Out3	Out
2021-11-19	12:51:00	30.243	Out3	Out
2021-11-19	12:46:00	30.268	Out3	Out
2021-11-19	14:56:00	30.268	Out3	Out
2021-11-19	15:01:00	30.268	Out3	Out
2021-11-19	12:56:00	30.293	Out3	Out
2021-11-19	13:11:00	30.293	Out3	Out
2021-11-19	13:01:00	30.318	Out3	Out
2021-11-19	13:06:00	30.318	Out3	Out
2021-11-19	13:16:00	30.318	Out3	Out
2021-11-19	14:41:00	30.318	Out3	Out
2021-11-19	14:46:00	30.318	Out3	Out
2021-11-19	14:51:00	30.318	Out3	Out
2021-11-19	13:21:00	30.343	Out3	Out
2021-11-19	13:31:00	30.343	Out3	Out
2021-11-19	13:26:00	30.369	Out3	Out
2021-11-19	13:36:00	30.369	Out3	Out
2021-11-19	13:46:00	30.369	Out3	Out
2021-11-19	14:36:00	30.369	Out3	Out
2021-11-19	14:11:00	30.394	Out3	Out
2021-11-19	14:21:00	30.394	Out3	Out
2021-11-19	14:26:00	30.394	Out3	Out
2021-11-19	14:31:00	30.394	Out3	Out
2021-11-19	13:41:00	30.419	Out3	Out
2021-11-19	13:51:00	30.419	Out3	Out
2021-11-19	13:56:00	30.419	Out3	Out
2021-11-19	14:01:00	30.419	Out3	Out
2021-11-19	14:16:00	30.419	Out3	Out
2021-11-19	14:06:00	30.444	Out3	Out
2021-11-18	01:11:00	29.165	Out3	Out
2021-11-18	01:16:00	29.165	Out3	Out
2021-11-18	01:21:00	29.165	Out3	Out
2021-11-18	01:26:00	29.165	Out3	Out
2021-11-18	00:16:00	29.19	Out3	Out
2021-11-18	00:21:00	29.19	Out3	Out
2021-11-18	01:06:00	29.19	Out3	Out
2021-11-18	01:31:00	29.19	Out3	Out
2021-11-18	01:36:00	29.19	Out3	Out
2021-11-18	00:11:00	29.215	Out3	Out
2021-11-18	00:26:00	29.215	Out3	Out
2021-11-18	00:31:00	29.215	Out3	Out
2021-11-18	00:36:00	29.215	Out3	Out
2021-11-18	00:41:00	29.215	Out3	Out
2021-11-18	00:46:00	29.215	Out3	Out
2021-11-18	00:51:00	29.215	Out3	Out
2021-11-18	00:56:00	29.215	Out3	Out
2021-11-18	01:01:00	29.215	Out3	Out
2021-11-18	01:41:00	29.215	Out3	Out
2021-11-18	00:06:00	29.24	Out3	Out
2021-11-18	01:46:00	29.24	Out3	Out
2021-11-18	00:01:00	29.265	Out3	Out
2021-11-18	01:51:00	29.29	Out3	Out
2021-11-18	01:56:00	29.315	Out3	Out
2021-11-18	03:11:00	29.315	Out3	Out
2021-11-18	03:16:00	29.315	Out3	Out
2021-11-18	23:46:00	29.315	Out3	Out
2021-11-18	23:51:00	29.315	Out3	Out
2021-11-18	23:56:00	29.315	Out3	Out
2021-11-18	02:01:00	29.34	Out3	Out
2021-11-18	02:26:00	29.34	Out3	Out
2021-11-18	02:31:00	29.34	Out3	Out
2021-11-18	02:36:00	29.34	Out3	Out
2021-11-18	02:41:00	29.34	Out3	Out
2021-11-18	02:46:00	29.34	Out3	Out
2021-11-18	02:51:00	29.34	Out3	Out
2021-11-18	02:56:00	29.34	Out3	Out
2021-11-18	03:01:00	29.34	Out3	Out
2021-11-18	03:06:00	29.34	Out3	Out
2021-11-18	03:21:00	29.34	Out3	Out
2021-11-18	03:26:00	29.34	Out3	Out
2021-11-18	03:31:00	29.34	Out3	Out
2021-11-18	23:21:00	29.34	Out3	Out
2021-11-18	23:26:00	29.34	Out3	Out
2021-11-18	23:31:00	29.34	Out3	Out
2021-11-18	23:36:00	29.34	Out3	Out
2021-11-18	23:41:00	29.34	Out3	Out
2021-11-18	02:06:00	29.365	Out3	Out
2021-11-18	02:11:00	29.365	Out3	Out
2021-11-18	02:16:00	29.365	Out3	Out
2021-11-18	02:21:00	29.365	Out3	Out
2021-11-18	03:36:00	29.365	Out3	Out
2021-11-18	03:41:00	29.365	Out3	Out
2021-11-18	03:56:00	29.365	Out3	Out
2021-11-18	04:01:00	29.365	Out3	Out
2021-11-18	04:06:00	29.365	Out3	Out
2021-11-18	23:06:00	29.365	Out3	Out
2021-11-18	23:11:00	29.365	Out3	Out
2021-11-18	23:16:00	29.365	Out3	Out
2021-11-18	03:46:00	29.389	Out3	Out
2021-11-18	03:51:00	29.389	Out3	Out
2021-11-18	04:11:00	29.389	Out3	Out
2021-11-18	04:16:00	29.389	Out3	Out
2021-11-18	05:11:00	29.389	Out3	Out
2021-11-18	05:16:00	29.389	Out3	Out
2021-11-18	06:31:00	29.389	Out3	Out
2021-11-18	06:36:00	29.389	Out3	Out
2021-11-18	06:41:00	29.389	Out3	Out
2021-11-18	06:51:00	29.389	Out3	Out
2021-11-18	06:56:00	29.389	Out3	Out
2021-11-18	22:41:00	29.389	Out3	Out
2021-11-18	22:46:00	29.389	Out3	Out
2021-11-18	22:51:00	29.389	Out3	Out
2021-11-18	22:56:00	29.389	Out3	Out
2021-11-18	23:01:00	29.389	Out3	Out
2021-11-18	04:21:00	29.414	Out3	Out
2021-11-18	04:26:00	29.414	Out3	Out
2021-11-18	05:01:00	29.414	Out3	Out
2021-11-18	05:06:00	29.414	Out3	Out
2021-11-18	05:21:00	29.414	Out3	Out
2021-11-18	05:26:00	29.414	Out3	Out
2021-11-18	05:31:00	29.414	Out3	Out
2021-11-18	05:51:00	29.414	Out3	Out
2021-11-18	05:56:00	29.414	Out3	Out
2021-11-18	06:01:00	29.414	Out3	Out
2021-11-18	06:06:00	29.414	Out3	Out
2021-11-18	06:11:00	29.414	Out3	Out
2021-11-18	06:16:00	29.414	Out3	Out
2021-11-18	06:21:00	29.414	Out3	Out
2021-11-18	06:26:00	29.414	Out3	Out
2021-11-18	06:46:00	29.414	Out3	Out
2021-11-18	07:01:00	29.414	Out3	Out
2021-11-18	07:06:00	29.414	Out3	Out
2021-11-18	07:11:00	29.414	Out3	Out
2021-11-18	22:16:00	29.414	Out3	Out
2021-11-18	22:21:00	29.414	Out3	Out
2021-11-18	22:26:00	29.414	Out3	Out
2021-11-18	22:31:00	29.414	Out3	Out
2021-11-18	22:36:00	29.414	Out3	Out
2021-11-18	04:31:00	29.439	Out3	Out
2021-11-18	04:36:00	29.439	Out3	Out
2021-11-18	04:41:00	29.439	Out3	Out
2021-11-18	04:51:00	29.439	Out3	Out
2021-11-18	04:56:00	29.439	Out3	Out
2021-11-18	05:36:00	29.439	Out3	Out
2021-11-18	05:41:00	29.439	Out3	Out
2021-11-18	05:46:00	29.439	Out3	Out
2021-11-18	07:16:00	29.439	Out3	Out
2021-11-18	07:21:00	29.439	Out3	Out
2021-11-18	22:06:00	29.439	Out3	Out
2021-11-18	22:11:00	29.439	Out3	Out
2021-11-18	04:46:00	29.464	Out3	Out
2021-11-18	07:26:00	29.464	Out3	Out
2021-11-18	07:31:00	29.464	Out3	Out
2021-11-18	22:01:00	29.464	Out3	Out
2021-11-18	07:36:00	29.49	Out3	Out
2021-11-18	21:51:00	29.49	Out3	Out
2021-11-18	21:56:00	29.49	Out3	Out
2021-11-18	07:41:00	29.515	Out3	Out
2021-11-18	21:41:00	29.515	Out3	Out
2021-11-18	21:46:00	29.515	Out3	Out
2021-11-18	07:46:00	29.54	Out3	Out
2021-11-18	21:01:00	29.54	Out3	Out
2021-11-18	21:06:00	29.54	Out3	Out
2021-11-18	21:11:00	29.54	Out3	Out
2021-11-18	21:31:00	29.54	Out3	Out
2021-11-18	21:36:00	29.54	Out3	Out
2021-11-18	20:46:00	29.565	Out3	Out
2021-11-18	20:51:00	29.565	Out3	Out
2021-11-18	20:56:00	29.565	Out3	Out
2021-11-18	21:16:00	29.565	Out3	Out
2021-11-18	21:21:00	29.565	Out3	Out
2021-11-18	21:26:00	29.565	Out3	Out
2021-11-18	07:51:00	29.59	Out3	Out
2021-11-18	07:56:00	29.59	Out3	Out
2021-11-18	19:16:00	29.59	Out3	Out
2021-11-18	19:21:00	29.59	Out3	Out
2021-11-18	19:26:00	29.59	Out3	Out
2021-11-18	19:41:00	29.59	Out3	Out
2021-11-18	19:46:00	29.59	Out3	Out
2021-11-18	19:51:00	29.59	Out3	Out
2021-11-18	19:56:00	29.59	Out3	Out
2021-11-18	20:01:00	29.59	Out3	Out
2021-11-18	20:06:00	29.59	Out3	Out
2021-11-18	20:11:00	29.59	Out3	Out
2021-11-18	20:21:00	29.59	Out3	Out
2021-11-18	20:26:00	29.59	Out3	Out
2021-11-18	20:31:00	29.59	Out3	Out
2021-11-18	20:36:00	29.59	Out3	Out
2021-11-18	20:41:00	29.59	Out3	Out
2021-11-18	08:01:00	29.615	Out3	Out
2021-11-18	19:06:00	29.615	Out3	Out
2021-11-18	19:11:00	29.615	Out3	Out
2021-11-18	19:31:00	29.615	Out3	Out
2021-11-18	19:36:00	29.615	Out3	Out
2021-11-18	20:16:00	29.615	Out3	Out
2021-11-18	08:06:00	29.64	Out3	Out
2021-11-18	18:41:00	29.64	Out3	Out
2021-11-18	18:46:00	29.64	Out3	Out
2021-11-18	18:51:00	29.64	Out3	Out
2021-11-18	18:56:00	29.64	Out3	Out
2021-11-18	19:01:00	29.64	Out3	Out
2021-11-18	08:11:00	29.665	Out3	Out
2021-11-18	08:16:00	29.665	Out3	Out
2021-11-18	18:21:00	29.665	Out3	Out
2021-11-18	18:26:00	29.665	Out3	Out
2021-11-18	18:31:00	29.665	Out3	Out
2021-11-18	18:36:00	29.665	Out3	Out
2021-11-18	08:21:00	29.69	Out3	Out
2021-11-18	08:31:00	29.69	Out3	Out
2021-11-18	17:46:00	29.69	Out3	Out
2021-11-18	17:51:00	29.69	Out3	Out
2021-11-18	17:56:00	29.69	Out3	Out
2021-11-18	18:01:00	29.69	Out3	Out
2021-11-18	18:06:00	29.69	Out3	Out
2021-11-18	18:11:00	29.69	Out3	Out
2021-11-18	18:16:00	29.69	Out3	Out
2021-11-18	08:26:00	29.715	Out3	Out
2021-11-18	09:06:00	29.715	Out3	Out
2021-11-18	09:11:00	29.715	Out3	Out
2021-11-18	09:26:00	29.715	Out3	Out
2021-11-18	09:31:00	29.715	Out3	Out
2021-11-18	17:41:00	29.715	Out3	Out
2021-11-18	08:36:00	29.74	Out3	Out
2021-11-18	08:41:00	29.74	Out3	Out
2021-11-18	09:01:00	29.74	Out3	Out
2021-11-18	09:16:00	29.74	Out3	Out
2021-11-18	09:21:00	29.74	Out3	Out
2021-11-18	17:06:00	29.74	Out3	Out
2021-11-18	17:11:00	29.74	Out3	Out
2021-11-18	17:16:00	29.74	Out3	Out
2021-11-18	17:21:00	29.74	Out3	Out
2021-11-18	17:26:00	29.74	Out3	Out
2021-11-18	17:31:00	29.74	Out3	Out
2021-11-18	17:36:00	29.74	Out3	Out
2021-11-18	08:46:00	29.765	Out3	Out
2021-11-18	17:01:00	29.765	Out3	Out
2021-11-18	08:51:00	29.79	Out3	Out
2021-11-18	08:56:00	29.79	Out3	Out
2021-11-18	16:56:00	29.79	Out3	Out
2021-11-18	09:36:00	29.815	Out3	Out
2021-11-18	09:41:00	29.815	Out3	Out
2021-11-18	09:46:00	29.815	Out3	Out
2021-11-18	16:51:00	29.815	Out3	Out
2021-11-18	16:36:00	29.84	Out3	Out
2021-11-18	16:41:00	29.84	Out3	Out
2021-11-18	16:46:00	29.84	Out3	Out
2021-11-18	16:26:00	29.865	Out3	Out
2021-11-18	16:31:00	29.865	Out3	Out
2021-11-18	09:51:00	29.89	Out3	Out
2021-11-18	16:16:00	29.89	Out3	Out
2021-11-18	16:21:00	29.89	Out3	Out
2021-11-18	09:56:00	29.916	Out3	Out
2021-11-18	16:06:00	29.916	Out3	Out
2021-11-18	16:11:00	29.916	Out3	Out
2021-11-18	10:01:00	29.941	Out3	Out
2021-11-18	10:21:00	29.941	Out3	Out
2021-11-18	15:56:00	29.941	Out3	Out
2021-11-18	16:01:00	29.941	Out3	Out
2021-11-18	10:06:00	29.966	Out3	Out
2021-11-18	10:16:00	29.966	Out3	Out
2021-11-18	15:51:00	29.966	Out3	Out
2021-11-18	15:46:00	29.991	Out3	Out
2021-11-18	10:11:00	30.016	Out3	Out
2021-11-18	10:26:00	30.016	Out3	Out
2021-11-18	15:41:00	30.016	Out3	Out
2021-11-18	10:46:00	30.041	Out3	Out
2021-11-18	15:26:00	30.041	Out3	Out
2021-11-18	15:31:00	30.041	Out3	Out
2021-11-18	15:36:00	30.041	Out3	Out
2021-11-18	10:51:00	30.066	Out3	Out
2021-11-18	15:21:00	30.066	Out3	Out
2021-11-18	10:31:00	30.091	Out3	Out
2021-11-18	12:06:00	30.091	Out3	Out
2021-11-18	15:16:00	30.091	Out3	Out
2021-11-18	10:36:00	30.117	Out3	Out
2021-11-18	10:56:00	30.117	Out3	Out
2021-11-18	14:46:00	30.117	Out3	Out
2021-11-18	15:06:00	30.117	Out3	Out
2021-11-18	15:11:00	30.117	Out3	Out
2021-11-18	10:41:00	30.142	Out3	Out
2021-11-18	11:01:00	30.142	Out3	Out
2021-11-18	11:31:00	30.142	Out3	Out
2021-11-18	11:46:00	30.142	Out3	Out
2021-11-18	14:51:00	30.142	Out3	Out
2021-11-18	15:01:00	30.142	Out3	Out
2021-11-18	11:06:00	30.167	Out3	Out
2021-11-18	11:11:00	30.167	Out3	Out
2021-11-18	11:51:00	30.167	Out3	Out
2021-11-18	14:41:00	30.167	Out3	Out
2021-11-18	14:56:00	30.167	Out3	Out
2021-11-18	11:16:00	30.192	Out3	Out
2021-11-18	12:56:00	30.192	Out3	Out
2021-11-18	12:01:00	30.217	Out3	Out
2021-11-18	12:41:00	30.217	Out3	Out
2021-11-18	13:11:00	30.217	Out3	Out
2021-11-18	13:16:00	30.217	Out3	Out
2021-11-18	11:21:00	30.243	Out3	Out
2021-11-18	12:26:00	30.243	Out3	Out
2021-11-18	13:06:00	30.243	Out3	Out
2021-11-18	14:31:00	30.243	Out3	Out
2021-11-18	14:36:00	30.243	Out3	Out
2021-11-18	11:26:00	30.268	Out3	Out
2021-11-18	11:36:00	30.268	Out3	Out
2021-11-18	11:56:00	30.268	Out3	Out
2021-11-18	12:11:00	30.268	Out3	Out
2021-11-18	12:16:00	30.268	Out3	Out
2021-11-18	12:31:00	30.268	Out3	Out
2021-11-18	12:51:00	30.268	Out3	Out
2021-11-18	13:01:00	30.268	Out3	Out
2021-11-18	14:26:00	30.268	Out3	Out
2021-11-18	11:41:00	30.293	Out3	Out
2021-11-18	12:21:00	30.293	Out3	Out
2021-11-18	13:36:00	30.293	Out3	Out
2021-11-18	14:06:00	30.293	Out3	Out
2021-11-18	12:36:00	30.318	Out3	Out
2021-11-18	13:21:00	30.318	Out3	Out
2021-11-18	12:46:00	30.343	Out3	Out
2021-11-18	13:26:00	30.343	Out3	Out
2021-11-18	13:31:00	30.343	Out3	Out
2021-11-18	13:41:00	30.343	Out3	Out
2021-11-18	14:21:00	30.343	Out3	Out
2021-11-18	14:11:00	30.369	Out3	Out
2021-11-18	13:46:00	30.394	Out3	Out
2021-11-18	13:51:00	30.394	Out3	Out
2021-11-18	13:56:00	30.394	Out3	Out
2021-11-18	14:01:00	30.394	Out3	Out
2021-11-18	14:16:00	30.394	Out3	Out
2021-11-17	23:56:00	29.265	Out3	Out
2021-11-17	23:41:00	29.29	Out3	Out
2021-11-17	23:46:00	29.29	Out3	Out
2021-11-17	23:51:00	29.29	Out3	Out
2021-11-17	00:01:00	29.34	Out3	Out
2021-11-17	06:46:00	29.34	Out3	Out
2021-11-17	06:51:00	29.34	Out3	Out
2021-11-17	06:56:00	29.34	Out3	Out
2021-11-17	07:01:00	29.34	Out3	Out
2021-11-17	07:06:00	29.34	Out3	Out
2021-11-17	23:36:00	29.34	Out3	Out
2021-11-17	00:06:00	29.365	Out3	Out
2021-11-17	06:41:00	29.365	Out3	Out
2021-11-17	07:11:00	29.365	Out3	Out
2021-11-17	00:11:00	29.389	Out3	Out
2021-11-17	07:16:00	29.389	Out3	Out
2021-11-17	23:31:00	29.389	Out3	Out
2021-11-17	00:16:00	29.414	Out3	Out
2021-11-17	01:26:00	29.414	Out3	Out
2021-11-17	01:31:00	29.414	Out3	Out
2021-11-17	01:36:00	29.414	Out3	Out
2021-11-17	01:41:00	29.414	Out3	Out
2021-11-17	06:31:00	29.414	Out3	Out
2021-11-17	06:36:00	29.414	Out3	Out
2021-11-17	23:26:00	29.414	Out3	Out
2021-11-17	00:21:00	29.439	Out3	Out
2021-11-17	01:11:00	29.439	Out3	Out
2021-11-17	01:16:00	29.439	Out3	Out
2021-11-17	01:21:00	29.439	Out3	Out
2021-11-17	01:46:00	29.439	Out3	Out
2021-11-17	01:51:00	29.439	Out3	Out
2021-11-17	01:56:00	29.439	Out3	Out
2021-11-17	02:01:00	29.439	Out3	Out
2021-11-17	06:26:00	29.439	Out3	Out
2021-11-17	07:21:00	29.439	Out3	Out
2021-11-17	23:16:00	29.439	Out3	Out
2021-11-17	23:21:00	29.439	Out3	Out
2021-11-17	00:26:00	29.464	Out3	Out
2021-11-17	00:31:00	29.464	Out3	Out
2021-11-17	01:06:00	29.464	Out3	Out
2021-11-17	02:06:00	29.464	Out3	Out
2021-11-17	02:11:00	29.464	Out3	Out
2021-11-17	02:51:00	29.464	Out3	Out
2021-11-17	06:21:00	29.464	Out3	Out
2021-11-17	07:26:00	29.464	Out3	Out
2021-11-17	23:11:00	29.464	Out3	Out
2021-11-17	00:36:00	29.49	Out3	Out
2021-11-17	00:41:00	29.49	Out3	Out
2021-11-17	00:46:00	29.49	Out3	Out
2021-11-17	00:51:00	29.49	Out3	Out
2021-11-17	00:56:00	29.49	Out3	Out
2021-11-17	01:01:00	29.49	Out3	Out
2021-11-17	02:16:00	29.49	Out3	Out
2021-11-17	02:21:00	29.49	Out3	Out
2021-11-17	02:26:00	29.49	Out3	Out
2021-11-17	02:31:00	29.49	Out3	Out
2021-11-17	02:36:00	29.49	Out3	Out
2021-11-17	02:41:00	29.49	Out3	Out
2021-11-17	02:46:00	29.49	Out3	Out
2021-11-17	02:56:00	29.49	Out3	Out
2021-11-17	03:01:00	29.49	Out3	Out
2021-11-17	03:06:00	29.49	Out3	Out
2021-11-17	03:11:00	29.49	Out3	Out
2021-11-17	03:16:00	29.49	Out3	Out
2021-11-17	03:21:00	29.49	Out3	Out
2021-11-17	06:16:00	29.49	Out3	Out
2021-11-17	23:06:00	29.49	Out3	Out
2021-11-17	03:26:00	29.515	Out3	Out
2021-11-17	03:31:00	29.515	Out3	Out
2021-11-17	03:36:00	29.515	Out3	Out
2021-11-17	03:41:00	29.515	Out3	Out
2021-11-17	06:01:00	29.515	Out3	Out
2021-11-17	06:06:00	29.515	Out3	Out
2021-11-17	06:11:00	29.515	Out3	Out
2021-11-17	07:31:00	29.515	Out3	Out
2021-11-17	08:56:00	29.515	Out3	Out
2021-11-17	09:01:00	29.515	Out3	Out
2021-11-17	22:11:00	29.515	Out3	Out
2021-11-17	22:16:00	29.515	Out3	Out
2021-11-17	22:21:00	29.515	Out3	Out
2021-11-17	22:36:00	29.515	Out3	Out
2021-11-17	22:41:00	29.515	Out3	Out
2021-11-17	22:46:00	29.515	Out3	Out
2021-11-17	22:51:00	29.515	Out3	Out
2021-11-17	22:56:00	29.515	Out3	Out
2021-11-17	23:01:00	29.515	Out3	Out
2021-11-17	03:46:00	29.54	Out3	Out
2021-11-17	03:51:00	29.54	Out3	Out
2021-11-17	03:56:00	29.54	Out3	Out
2021-11-17	04:01:00	29.54	Out3	Out
2021-11-17	04:06:00	29.54	Out3	Out
2021-11-17	04:11:00	29.54	Out3	Out
2021-11-17	04:16:00	29.54	Out3	Out
2021-11-17	04:21:00	29.54	Out3	Out
2021-11-17	05:56:00	29.54	Out3	Out
2021-11-17	07:36:00	29.54	Out3	Out
2021-11-17	08:46:00	29.54	Out3	Out
2021-11-17	08:51:00	29.54	Out3	Out
2021-11-17	09:06:00	29.54	Out3	Out
2021-11-17	09:11:00	29.54	Out3	Out
2021-11-17	09:16:00	29.54	Out3	Out
2021-11-17	21:51:00	29.54	Out3	Out
2021-11-17	21:56:00	29.54	Out3	Out
2021-11-17	22:01:00	29.54	Out3	Out
2021-11-17	22:06:00	29.54	Out3	Out
2021-11-17	22:26:00	29.54	Out3	Out
2021-11-17	22:31:00	29.54	Out3	Out
2021-11-17	04:26:00	29.565	Out3	Out
2021-11-17	04:31:00	29.565	Out3	Out
2021-11-17	04:36:00	29.565	Out3	Out
2021-11-17	04:41:00	29.565	Out3	Out
2021-11-17	04:46:00	29.565	Out3	Out
2021-11-17	04:51:00	29.565	Out3	Out
2021-11-17	04:56:00	29.565	Out3	Out
2021-11-17	05:01:00	29.565	Out3	Out
2021-11-17	05:06:00	29.565	Out3	Out
2021-11-17	05:11:00	29.565	Out3	Out
2021-11-17	05:16:00	29.565	Out3	Out
2021-11-17	05:21:00	29.565	Out3	Out
2021-11-17	05:26:00	29.565	Out3	Out
2021-11-17	05:31:00	29.565	Out3	Out
2021-11-17	05:36:00	29.565	Out3	Out
2021-11-17	05:41:00	29.565	Out3	Out
2021-11-17	05:46:00	29.565	Out3	Out
2021-11-17	05:51:00	29.565	Out3	Out
2021-11-17	08:06:00	29.565	Out3	Out
2021-11-17	08:11:00	29.565	Out3	Out
2021-11-17	08:16:00	29.565	Out3	Out
2021-11-17	08:21:00	29.565	Out3	Out
2021-11-17	08:26:00	29.565	Out3	Out
2021-11-17	08:36:00	29.565	Out3	Out
2021-11-17	08:41:00	29.565	Out3	Out
2021-11-17	09:21:00	29.565	Out3	Out
2021-11-17	09:26:00	29.565	Out3	Out
2021-11-17	21:31:00	29.565	Out3	Out
2021-11-17	21:36:00	29.565	Out3	Out
2021-11-17	21:41:00	29.565	Out3	Out
2021-11-17	21:46:00	29.565	Out3	Out
2021-11-17	07:41:00	29.59	Out3	Out
2021-11-17	07:46:00	29.59	Out3	Out
2021-11-17	07:51:00	29.59	Out3	Out
2021-11-17	07:56:00	29.59	Out3	Out
2021-11-17	08:01:00	29.59	Out3	Out
2021-11-17	08:31:00	29.59	Out3	Out
2021-11-17	09:31:00	29.59	Out3	Out
2021-11-17	09:36:00	29.59	Out3	Out
2021-11-17	20:21:00	29.59	Out3	Out
2021-11-17	20:26:00	29.59	Out3	Out
2021-11-17	20:31:00	29.59	Out3	Out
2021-11-17	20:36:00	29.59	Out3	Out
2021-11-17	20:41:00	29.59	Out3	Out
2021-11-17	20:46:00	29.59	Out3	Out
2021-11-17	20:51:00	29.59	Out3	Out
2021-11-17	20:56:00	29.59	Out3	Out
2021-11-17	21:01:00	29.59	Out3	Out
2021-11-17	21:06:00	29.59	Out3	Out
2021-11-17	21:11:00	29.59	Out3	Out
2021-11-17	21:16:00	29.59	Out3	Out
2021-11-17	21:21:00	29.59	Out3	Out
2021-11-17	21:26:00	29.59	Out3	Out
2021-11-17	09:41:00	29.615	Out3	Out
2021-11-17	09:46:00	29.615	Out3	Out
2021-11-17	18:16:00	29.615	Out3	Out
2021-11-17	18:21:00	29.615	Out3	Out
2021-11-17	18:26:00	29.615	Out3	Out
2021-11-17	18:56:00	29.615	Out3	Out
2021-11-17	19:01:00	29.615	Out3	Out
2021-11-17	19:06:00	29.615	Out3	Out
2021-11-17	19:11:00	29.615	Out3	Out
2021-11-17	19:16:00	29.615	Out3	Out
2021-11-17	19:21:00	29.615	Out3	Out
2021-11-17	19:26:00	29.615	Out3	Out
2021-11-17	19:31:00	29.615	Out3	Out
2021-11-17	19:36:00	29.615	Out3	Out
2021-11-17	19:41:00	29.615	Out3	Out
2021-11-17	19:46:00	29.615	Out3	Out
2021-11-17	19:51:00	29.615	Out3	Out
2021-11-17	19:56:00	29.615	Out3	Out
2021-11-17	20:01:00	29.615	Out3	Out
2021-11-17	20:06:00	29.615	Out3	Out
2021-11-17	20:11:00	29.615	Out3	Out
2021-11-17	20:16:00	29.615	Out3	Out
2021-11-17	09:51:00	29.64	Out3	Out
2021-11-17	17:36:00	29.64	Out3	Out
2021-11-17	17:41:00	29.64	Out3	Out
2021-11-17	17:46:00	29.64	Out3	Out
2021-11-17	17:51:00	29.64	Out3	Out
2021-11-17	17:56:00	29.64	Out3	Out
2021-11-17	18:01:00	29.64	Out3	Out
2021-11-17	18:06:00	29.64	Out3	Out
2021-11-17	18:11:00	29.64	Out3	Out
2021-11-17	18:31:00	29.64	Out3	Out
2021-11-17	18:36:00	29.64	Out3	Out
2021-11-17	18:41:00	29.64	Out3	Out
2021-11-17	18:46:00	29.64	Out3	Out
2021-11-17	18:51:00	29.64	Out3	Out
2021-11-17	09:56:00	29.665	Out3	Out
2021-11-17	10:01:00	29.665	Out3	Out
2021-11-17	10:31:00	29.665	Out3	Out
2021-11-17	17:06:00	29.665	Out3	Out
2021-11-17	17:11:00	29.665	Out3	Out
2021-11-17	17:16:00	29.665	Out3	Out
2021-11-17	17:21:00	29.665	Out3	Out
2021-11-17	17:26:00	29.665	Out3	Out
2021-11-17	17:31:00	29.665	Out3	Out
2021-11-17	10:06:00	29.69	Out3	Out
2021-11-17	10:11:00	29.69	Out3	Out
2021-11-17	10:16:00	29.69	Out3	Out
2021-11-17	10:21:00	29.69	Out3	Out
2021-11-17	10:26:00	29.69	Out3	Out
2021-11-17	10:36:00	29.69	Out3	Out
2021-11-17	16:31:00	29.69	Out3	Out
2021-11-17	16:36:00	29.69	Out3	Out
2021-11-17	16:41:00	29.69	Out3	Out
2021-11-17	16:46:00	29.69	Out3	Out
2021-11-17	16:51:00	29.69	Out3	Out
2021-11-17	16:56:00	29.69	Out3	Out
2021-11-17	17:01:00	29.69	Out3	Out
2021-11-17	10:41:00	29.715	Out3	Out
2021-11-17	14:26:00	29.715	Out3	Out
2021-11-17	16:11:00	29.715	Out3	Out
2021-11-17	16:16:00	29.715	Out3	Out
2021-11-17	16:21:00	29.715	Out3	Out
2021-11-17	16:26:00	29.715	Out3	Out
2021-11-17	14:31:00	29.74	Out3	Out
2021-11-17	15:51:00	29.74	Out3	Out
2021-11-17	15:56:00	29.74	Out3	Out
2021-11-17	16:01:00	29.74	Out3	Out
2021-11-17	16:06:00	29.74	Out3	Out
2021-11-17	10:46:00	29.765	Out3	Out
2021-11-17	14:16:00	29.765	Out3	Out
2021-11-17	14:36:00	29.765	Out3	Out
2021-11-17	14:46:00	29.765	Out3	Out
2021-11-17	14:51:00	29.765	Out3	Out
2021-11-17	14:56:00	29.765	Out3	Out
2021-11-17	15:01:00	29.765	Out3	Out
2021-11-17	15:06:00	29.765	Out3	Out
2021-11-17	15:11:00	29.765	Out3	Out
2021-11-17	15:16:00	29.765	Out3	Out
2021-11-17	15:21:00	29.765	Out3	Out
2021-11-17	15:26:00	29.765	Out3	Out
2021-11-17	15:31:00	29.765	Out3	Out
2021-11-17	15:36:00	29.765	Out3	Out
2021-11-17	15:41:00	29.765	Out3	Out
2021-11-17	15:46:00	29.765	Out3	Out
2021-11-17	14:41:00	29.79	Out3	Out
2021-11-17	10:51:00	29.815	Out3	Out
2021-11-17	14:11:00	29.815	Out3	Out
2021-11-17	14:21:00	29.815	Out3	Out
2021-11-17	10:56:00	29.84	Out3	Out
2021-11-17	11:01:00	29.865	Out3	Out
2021-11-17	13:26:00	29.865	Out3	Out
2021-11-17	13:31:00	29.865	Out3	Out
2021-11-17	11:06:00	29.89	Out3	Out
2021-11-17	13:16:00	29.89	Out3	Out
2021-11-17	13:21:00	29.89	Out3	Out
2021-11-17	14:06:00	29.89	Out3	Out
2021-11-17	11:11:00	29.916	Out3	Out
2021-11-17	13:11:00	29.916	Out3	Out
2021-11-17	13:36:00	29.916	Out3	Out
2021-11-17	13:06:00	29.941	Out3	Out
2021-11-17	14:01:00	29.941	Out3	Out
2021-11-17	11:16:00	29.966	Out3	Out
2021-11-17	13:41:00	29.966	Out3	Out
2021-11-17	11:21:00	29.991	Out3	Out
2021-11-17	13:56:00	29.991	Out3	Out
2021-11-17	13:01:00	30.016	Out3	Out
2021-11-17	13:46:00	30.016	Out3	Out
2021-11-17	13:51:00	30.016	Out3	Out
2021-11-17	11:26:00	30.041	Out3	Out
2021-11-17	11:31:00	30.041	Out3	Out
2021-11-17	12:56:00	30.041	Out3	Out
2021-11-17	11:36:00	30.066	Out3	Out
2021-11-17	12:51:00	30.066	Out3	Out
2021-11-17	11:41:00	30.091	Out3	Out
2021-11-17	11:46:00	30.117	Out3	Out
2021-11-17	11:51:00	30.142	Out3	Out
2021-11-17	12:46:00	30.142	Out3	Out
2021-11-17	11:56:00	30.167	Out3	Out
2021-11-17	12:01:00	30.192	Out3	Out
2021-11-17	12:16:00	30.192	Out3	Out
2021-11-17	12:41:00	30.192	Out3	Out
2021-11-17	12:06:00	30.243	Out3	Out
2021-11-17	12:11:00	30.243	Out3	Out
2021-11-17	12:21:00	30.293	Out3	Out
2021-11-17	12:31:00	30.293	Out3	Out
2021-11-17	12:36:00	30.318	Out3	Out
2021-11-17	12:26:00	30.369	Out3	Out
2021-11-16	09:51:00	29.19	Out3	Out
2021-11-16	11:56:00	29.19	Out3	Out
2021-11-16	09:26:00	29.215	Out3	Out
2021-11-16	09:31:00	29.215	Out3	Out
2021-11-16	09:41:00	29.215	Out3	Out
2021-11-16	09:46:00	29.215	Out3	Out
2021-11-16	09:56:00	29.215	Out3	Out
2021-11-16	10:01:00	29.215	Out3	Out
2021-11-16	11:51:00	29.215	Out3	Out
2021-11-16	09:21:00	29.24	Out3	Out
2021-11-16	09:36:00	29.24	Out3	Out
2021-11-16	10:06:00	29.24	Out3	Out
2021-11-16	10:11:00	29.24	Out3	Out
2021-11-16	10:16:00	29.24	Out3	Out
2021-11-16	12:01:00	29.24	Out3	Out
2021-11-16	09:16:00	29.265	Out3	Out
2021-11-16	10:21:00	29.265	Out3	Out
2021-11-16	23:46:00	29.265	Out3	Out
2021-11-16	09:11:00	29.29	Out3	Out
2021-11-16	11:46:00	29.29	Out3	Out
2021-11-16	12:06:00	29.29	Out3	Out
2021-11-16	23:41:00	29.29	Out3	Out
2021-11-16	23:51:00	29.29	Out3	Out
2021-11-16	10:26:00	29.315	Out3	Out
2021-11-16	23:31:00	29.315	Out3	Out
2021-11-16	23:36:00	29.315	Out3	Out
2021-11-16	23:56:00	29.315	Out3	Out
2021-11-16	09:06:00	29.34	Out3	Out
2021-11-16	10:31:00	29.34	Out3	Out
2021-11-16	12:11:00	29.34	Out3	Out
2021-11-16	23:16:00	29.34	Out3	Out
2021-11-16	23:21:00	29.34	Out3	Out
2021-11-16	23:26:00	29.34	Out3	Out
2021-11-16	10:36:00	29.365	Out3	Out
2021-11-16	11:41:00	29.365	Out3	Out
2021-11-16	22:46:00	29.365	Out3	Out
2021-11-16	22:51:00	29.365	Out3	Out
2021-11-16	22:56:00	29.365	Out3	Out
2021-11-16	23:01:00	29.365	Out3	Out
2021-11-16	23:06:00	29.365	Out3	Out
2021-11-16	23:11:00	29.365	Out3	Out
2021-11-16	08:01:00	29.389	Out3	Out
2021-11-16	08:06:00	29.389	Out3	Out
2021-11-16	10:41:00	29.389	Out3	Out
2021-11-16	22:26:00	29.389	Out3	Out
2021-11-16	22:31:00	29.389	Out3	Out
2021-11-16	22:36:00	29.389	Out3	Out
2021-11-16	22:41:00	29.389	Out3	Out
2021-11-16	07:56:00	29.414	Out3	Out
2021-11-16	08:11:00	29.414	Out3	Out
2021-11-16	09:01:00	29.414	Out3	Out
2021-11-16	11:31:00	29.414	Out3	Out
2021-11-16	11:36:00	29.414	Out3	Out
2021-11-16	12:16:00	29.414	Out3	Out
2021-11-16	22:06:00	29.414	Out3	Out
2021-11-16	22:11:00	29.414	Out3	Out
2021-11-16	22:16:00	29.414	Out3	Out
2021-11-16	22:21:00	29.414	Out3	Out
2021-11-16	07:51:00	29.439	Out3	Out
2021-11-16	08:16:00	29.439	Out3	Out
2021-11-16	08:56:00	29.439	Out3	Out
2021-11-16	10:46:00	29.439	Out3	Out
2021-11-16	10:51:00	29.439	Out3	Out
2021-11-16	11:21:00	29.439	Out3	Out
2021-11-16	11:26:00	29.439	Out3	Out
2021-11-16	22:01:00	29.439	Out3	Out
2021-11-16	07:46:00	29.464	Out3	Out
2021-11-16	08:51:00	29.464	Out3	Out
2021-11-16	10:56:00	29.464	Out3	Out
2021-11-16	11:16:00	29.464	Out3	Out
2021-11-16	12:21:00	29.464	Out3	Out
2021-11-16	21:56:00	29.464	Out3	Out
2021-11-16	07:06:00	29.49	Out3	Out
2021-11-16	07:31:00	29.49	Out3	Out
2021-11-16	07:36:00	29.49	Out3	Out
2021-11-16	07:41:00	29.49	Out3	Out
2021-11-16	08:21:00	29.49	Out3	Out
2021-11-16	08:26:00	29.49	Out3	Out
2021-11-16	08:31:00	29.49	Out3	Out
2021-11-16	08:36:00	29.49	Out3	Out
2021-11-16	08:41:00	29.49	Out3	Out
2021-11-16	08:46:00	29.49	Out3	Out
2021-11-16	11:01:00	29.49	Out3	Out
2021-11-16	11:06:00	29.49	Out3	Out
2021-11-16	11:11:00	29.49	Out3	Out
2021-11-16	21:51:00	29.49	Out3	Out
2021-11-16	04:31:00	29.515	Out3	Out
2021-11-16	04:36:00	29.515	Out3	Out
2021-11-16	06:36:00	29.515	Out3	Out
2021-11-16	06:41:00	29.515	Out3	Out
2021-11-16	06:51:00	29.515	Out3	Out
2021-11-16	06:56:00	29.515	Out3	Out
2021-11-16	07:01:00	29.515	Out3	Out
2021-11-16	07:11:00	29.515	Out3	Out
2021-11-16	07:16:00	29.515	Out3	Out
2021-11-16	07:21:00	29.515	Out3	Out
2021-11-16	07:26:00	29.515	Out3	Out
2021-11-16	12:26:00	29.515	Out3	Out
2021-11-16	12:36:00	29.515	Out3	Out
2021-11-16	21:46:00	29.515	Out3	Out
2021-11-16	03:16:00	29.54	Out3	Out
2021-11-16	03:21:00	29.54	Out3	Out
2021-11-16	03:26:00	29.54	Out3	Out
2021-11-16	03:31:00	29.54	Out3	Out
2021-11-16	03:36:00	29.54	Out3	Out
2021-11-16	04:26:00	29.54	Out3	Out
2021-11-16	04:41:00	29.54	Out3	Out
2021-11-16	06:11:00	29.54	Out3	Out
2021-11-16	06:16:00	29.54	Out3	Out
2021-11-16	06:21:00	29.54	Out3	Out
2021-11-16	06:26:00	29.54	Out3	Out
2021-11-16	06:31:00	29.54	Out3	Out
2021-11-16	06:46:00	29.54	Out3	Out
2021-11-16	12:31:00	29.54	Out3	Out
2021-11-16	12:41:00	29.54	Out3	Out
2021-11-16	21:21:00	29.54	Out3	Out
2021-11-16	21:36:00	29.54	Out3	Out
2021-11-16	21:41:00	29.54	Out3	Out
2021-11-16	02:26:00	29.565	Out3	Out
2021-11-16	02:31:00	29.565	Out3	Out
2021-11-16	03:06:00	29.565	Out3	Out
2021-11-16	03:11:00	29.565	Out3	Out
2021-11-16	04:21:00	29.565	Out3	Out
2021-11-16	04:46:00	29.565	Out3	Out
2021-11-16	04:51:00	29.565	Out3	Out
2021-11-16	05:16:00	29.565	Out3	Out
2021-11-16	05:21:00	29.565	Out3	Out
2021-11-16	05:26:00	29.565	Out3	Out
2021-11-16	06:01:00	29.565	Out3	Out
2021-11-16	06:06:00	29.565	Out3	Out
2021-11-16	12:46:00	29.565	Out3	Out
2021-11-16	20:51:00	29.565	Out3	Out
2021-11-16	20:56:00	29.565	Out3	Out
2021-11-16	21:01:00	29.565	Out3	Out
2021-11-16	21:06:00	29.565	Out3	Out
2021-11-16	21:11:00	29.565	Out3	Out
2021-11-16	21:16:00	29.565	Out3	Out
2021-11-16	21:26:00	29.565	Out3	Out
2021-11-16	21:31:00	29.565	Out3	Out
2021-11-16	02:21:00	29.59	Out3	Out
2021-11-16	02:36:00	29.59	Out3	Out
2021-11-16	02:41:00	29.59	Out3	Out
2021-11-16	02:46:00	29.59	Out3	Out
2021-11-16	02:51:00	29.59	Out3	Out
2021-11-16	02:56:00	29.59	Out3	Out
2021-11-16	03:01:00	29.59	Out3	Out
2021-11-16	03:41:00	29.59	Out3	Out
2021-11-16	03:46:00	29.59	Out3	Out
2021-11-16	04:56:00	29.59	Out3	Out
2021-11-16	05:01:00	29.59	Out3	Out
2021-11-16	05:06:00	29.59	Out3	Out
2021-11-16	05:11:00	29.59	Out3	Out
2021-11-16	05:31:00	29.59	Out3	Out
2021-11-16	05:36:00	29.59	Out3	Out
2021-11-16	05:41:00	29.59	Out3	Out
2021-11-16	05:46:00	29.59	Out3	Out
2021-11-16	05:51:00	29.59	Out3	Out
2021-11-16	05:56:00	29.59	Out3	Out
2021-11-16	12:51:00	29.59	Out3	Out
2021-11-16	12:56:00	29.59	Out3	Out
2021-11-16	13:01:00	29.59	Out3	Out
2021-11-16	19:06:00	29.59	Out3	Out
2021-11-16	19:11:00	29.59	Out3	Out
2021-11-16	19:16:00	29.59	Out3	Out
2021-11-16	19:21:00	29.59	Out3	Out
2021-11-16	19:26:00	29.59	Out3	Out
2021-11-16	19:31:00	29.59	Out3	Out
2021-11-16	19:36:00	29.59	Out3	Out
2021-11-16	19:41:00	29.59	Out3	Out
2021-11-16	19:46:00	29.59	Out3	Out
2021-11-16	19:51:00	29.59	Out3	Out
2021-11-16	19:56:00	29.59	Out3	Out
2021-11-16	20:01:00	29.59	Out3	Out
2021-11-16	20:06:00	29.59	Out3	Out
2021-11-16	20:11:00	29.59	Out3	Out
2021-11-16	20:16:00	29.59	Out3	Out
2021-11-16	20:21:00	29.59	Out3	Out
2021-11-16	20:26:00	29.59	Out3	Out
2021-11-16	20:31:00	29.59	Out3	Out
2021-11-16	20:36:00	29.59	Out3	Out
2021-11-16	20:41:00	29.59	Out3	Out
2021-11-16	20:46:00	29.59	Out3	Out
2021-11-16	01:51:00	29.615	Out3	Out
2021-11-16	01:56:00	29.615	Out3	Out
2021-11-16	02:01:00	29.615	Out3	Out
2021-11-16	02:06:00	29.615	Out3	Out
2021-11-16	02:11:00	29.615	Out3	Out
2021-11-16	02:16:00	29.615	Out3	Out
2021-11-16	03:51:00	29.615	Out3	Out
2021-11-16	03:56:00	29.615	Out3	Out
2021-11-16	04:01:00	29.615	Out3	Out
2021-11-16	04:06:00	29.615	Out3	Out
2021-11-16	04:11:00	29.615	Out3	Out
2021-11-16	04:16:00	29.615	Out3	Out
2021-11-16	13:06:00	29.615	Out3	Out
2021-11-16	17:56:00	29.615	Out3	Out
2021-11-16	18:01:00	29.615	Out3	Out
2021-11-16	18:06:00	29.615	Out3	Out
2021-11-16	18:11:00	29.615	Out3	Out
2021-11-16	18:16:00	29.615	Out3	Out
2021-11-16	18:21:00	29.615	Out3	Out
2021-11-16	18:26:00	29.615	Out3	Out
2021-11-16	18:31:00	29.615	Out3	Out
2021-11-16	18:36:00	29.615	Out3	Out
2021-11-16	18:41:00	29.615	Out3	Out
2021-11-16	18:46:00	29.615	Out3	Out
2021-11-16	18:51:00	29.615	Out3	Out
2021-11-16	18:56:00	29.615	Out3	Out
2021-11-16	19:01:00	29.615	Out3	Out
2021-11-16	00:01:00	29.64	Out3	Out
2021-11-16	00:06:00	29.64	Out3	Out
2021-11-16	00:11:00	29.64	Out3	Out
2021-11-16	00:16:00	29.64	Out3	Out
2021-11-16	00:21:00	29.64	Out3	Out
2021-11-16	00:26:00	29.64	Out3	Out
2021-11-16	00:41:00	29.64	Out3	Out
2021-11-16	00:46:00	29.64	Out3	Out
2021-11-16	00:51:00	29.64	Out3	Out
2021-11-16	00:56:00	29.64	Out3	Out
2021-11-16	01:01:00	29.64	Out3	Out
2021-11-16	01:06:00	29.64	Out3	Out
2021-11-16	01:11:00	29.64	Out3	Out
2021-11-16	01:16:00	29.64	Out3	Out
2021-11-16	01:21:00	29.64	Out3	Out
2021-11-16	01:26:00	29.64	Out3	Out
2021-11-16	01:31:00	29.64	Out3	Out
2021-11-16	01:36:00	29.64	Out3	Out
2021-11-16	01:41:00	29.64	Out3	Out
2021-11-16	01:46:00	29.64	Out3	Out
2021-11-16	13:11:00	29.64	Out3	Out
2021-11-16	13:16:00	29.64	Out3	Out
2021-11-16	16:51:00	29.64	Out3	Out
2021-11-16	17:26:00	29.64	Out3	Out
2021-11-16	17:31:00	29.64	Out3	Out
2021-11-16	17:36:00	29.64	Out3	Out
2021-11-16	17:41:00	29.64	Out3	Out
2021-11-16	17:46:00	29.64	Out3	Out
2021-11-16	17:51:00	29.64	Out3	Out
2021-11-16	00:31:00	29.665	Out3	Out
2021-11-16	00:36:00	29.665	Out3	Out
2021-11-16	13:21:00	29.665	Out3	Out
2021-11-16	16:21:00	29.665	Out3	Out
2021-11-16	16:26:00	29.665	Out3	Out
2021-11-16	16:31:00	29.665	Out3	Out
2021-11-16	16:36:00	29.665	Out3	Out
2021-11-16	16:41:00	29.665	Out3	Out
2021-11-16	16:46:00	29.665	Out3	Out
2021-11-16	16:56:00	29.665	Out3	Out
2021-11-16	17:01:00	29.665	Out3	Out
2021-11-16	17:06:00	29.665	Out3	Out
2021-11-16	17:11:00	29.665	Out3	Out
2021-11-16	17:16:00	29.665	Out3	Out
2021-11-16	17:21:00	29.665	Out3	Out
2021-11-16	13:26:00	29.69	Out3	Out
2021-11-16	15:56:00	29.69	Out3	Out
2021-11-16	16:01:00	29.69	Out3	Out
2021-11-16	16:06:00	29.69	Out3	Out
2021-11-16	16:11:00	29.69	Out3	Out
2021-11-16	16:16:00	29.69	Out3	Out
2021-11-16	13:31:00	29.715	Out3	Out
2021-11-16	15:46:00	29.715	Out3	Out
2021-11-16	15:51:00	29.715	Out3	Out
2021-11-16	13:36:00	29.74	Out3	Out
2021-11-16	15:31:00	29.74	Out3	Out
2021-11-16	15:36:00	29.74	Out3	Out
2021-11-16	15:41:00	29.74	Out3	Out
2021-11-16	15:26:00	29.765	Out3	Out
2021-11-16	13:41:00	29.79	Out3	Out
2021-11-16	13:46:00	29.79	Out3	Out
2021-11-16	14:51:00	29.815	Out3	Out
2021-11-16	15:01:00	29.815	Out3	Out
2021-11-16	15:06:00	29.815	Out3	Out
2021-11-16	15:11:00	29.815	Out3	Out
2021-11-16	13:51:00	29.84	Out3	Out
2021-11-16	14:41:00	29.84	Out3	Out
2021-11-16	14:46:00	29.84	Out3	Out
2021-11-16	14:56:00	29.84	Out3	Out
2021-11-16	15:16:00	29.84	Out3	Out
2021-11-16	15:21:00	29.84	Out3	Out
2021-11-16	13:56:00	29.865	Out3	Out
2021-11-16	14:01:00	29.865	Out3	Out
2021-11-16	14:06:00	29.865	Out3	Out
2021-11-16	14:11:00	29.865	Out3	Out
2021-11-16	14:16:00	29.89	Out3	Out
2021-11-16	14:36:00	29.89	Out3	Out
2021-11-16	14:21:00	29.916	Out3	Out
2021-11-16	14:26:00	29.916	Out3	Out
2021-11-16	14:31:00	29.916	Out3	Out
2021-11-15	04:21:00	29.389	Out3	Out
2021-11-15	04:16:00	29.414	Out3	Out
2021-11-15	04:26:00	29.414	Out3	Out
2021-11-15	04:46:00	29.414	Out3	Out
2021-11-15	04:51:00	29.414	Out3	Out
2021-11-15	03:56:00	29.439	Out3	Out
2021-11-15	04:01:00	29.439	Out3	Out
2021-11-15	04:06:00	29.439	Out3	Out
2021-11-15	04:11:00	29.439	Out3	Out
2021-11-15	04:31:00	29.439	Out3	Out
2021-11-15	04:36:00	29.439	Out3	Out
2021-11-15	04:41:00	29.439	Out3	Out
2021-11-15	04:56:00	29.439	Out3	Out
2021-11-15	03:41:00	29.464	Out3	Out
2021-11-15	03:46:00	29.464	Out3	Out
2021-11-15	03:51:00	29.464	Out3	Out
2021-11-15	05:01:00	29.464	Out3	Out
2021-11-15	05:06:00	29.464	Out3	Out
2021-11-15	05:11:00	29.464	Out3	Out
2021-11-15	05:16:00	29.464	Out3	Out
2021-11-15	05:21:00	29.464	Out3	Out
2021-11-15	02:01:00	29.49	Out3	Out
2021-11-15	03:31:00	29.49	Out3	Out
2021-11-15	03:36:00	29.49	Out3	Out
2021-11-15	05:26:00	29.49	Out3	Out
2021-11-15	05:31:00	29.49	Out3	Out
2021-11-15	06:26:00	29.49	Out3	Out
2021-11-15	06:31:00	29.49	Out3	Out
2021-11-15	06:36:00	29.49	Out3	Out
2021-11-15	06:41:00	29.49	Out3	Out
2021-11-15	06:46:00	29.49	Out3	Out
2021-11-15	06:51:00	29.49	Out3	Out
2021-11-15	06:56:00	29.49	Out3	Out
2021-11-15	01:51:00	29.515	Out3	Out
2021-11-15	01:56:00	29.515	Out3	Out
2021-11-15	02:06:00	29.515	Out3	Out
2021-11-15	02:11:00	29.515	Out3	Out
2021-11-15	02:16:00	29.515	Out3	Out
2021-11-15	03:26:00	29.515	Out3	Out
2021-11-15	05:36:00	29.515	Out3	Out
2021-11-15	05:41:00	29.515	Out3	Out
2021-11-15	05:46:00	29.515	Out3	Out
2021-11-15	05:51:00	29.515	Out3	Out
2021-11-15	05:56:00	29.515	Out3	Out
2021-11-15	06:01:00	29.515	Out3	Out
2021-11-15	06:06:00	29.515	Out3	Out
2021-11-15	06:11:00	29.515	Out3	Out
2021-11-15	06:16:00	29.515	Out3	Out
2021-11-15	06:21:00	29.515	Out3	Out
2021-11-15	07:01:00	29.515	Out3	Out
2021-11-15	07:06:00	29.515	Out3	Out
2021-11-15	01:46:00	29.54	Out3	Out
2021-11-15	02:21:00	29.54	Out3	Out
2021-11-15	02:26:00	29.54	Out3	Out
2021-11-15	03:21:00	29.54	Out3	Out
2021-11-15	07:11:00	29.54	Out3	Out
2021-11-15	07:16:00	29.54	Out3	Out
2021-11-15	01:41:00	29.565	Out3	Out
2021-11-15	02:31:00	29.565	Out3	Out
2021-11-15	02:36:00	29.565	Out3	Out
2021-11-15	03:11:00	29.565	Out3	Out
2021-11-15	03:16:00	29.565	Out3	Out
2021-11-15	07:21:00	29.565	Out3	Out
2021-11-15	07:26:00	29.565	Out3	Out
2021-11-15	07:31:00	29.565	Out3	Out
2021-11-15	23:11:00	29.565	Out3	Out
2021-11-15	23:16:00	29.565	Out3	Out
2021-11-15	00:01:00	29.59	Out3	Out
2021-11-15	00:06:00	29.59	Out3	Out
2021-11-15	00:11:00	29.59	Out3	Out
2021-11-15	00:16:00	29.59	Out3	Out
2021-11-15	00:31:00	29.59	Out3	Out
2021-11-15	00:36:00	29.59	Out3	Out
2021-11-15	00:41:00	29.59	Out3	Out
2021-11-15	00:46:00	29.59	Out3	Out
2021-11-15	00:51:00	29.59	Out3	Out
2021-11-15	00:56:00	29.59	Out3	Out
2021-11-15	01:01:00	29.59	Out3	Out
2021-11-15	01:31:00	29.59	Out3	Out
2021-11-15	01:36:00	29.59	Out3	Out
2021-11-15	02:41:00	29.59	Out3	Out
2021-11-15	02:46:00	29.59	Out3	Out
2021-11-15	03:01:00	29.59	Out3	Out
2021-11-15	03:06:00	29.59	Out3	Out
2021-11-15	07:36:00	29.59	Out3	Out
2021-11-15	07:41:00	29.59	Out3	Out
2021-11-15	22:31:00	29.59	Out3	Out
2021-11-15	22:36:00	29.59	Out3	Out
2021-11-15	22:41:00	29.59	Out3	Out
2021-11-15	23:01:00	29.59	Out3	Out
2021-11-15	23:06:00	29.59	Out3	Out
2021-11-15	23:21:00	29.59	Out3	Out
2021-11-15	23:26:00	29.59	Out3	Out
2021-11-15	23:31:00	29.59	Out3	Out
2021-11-15	23:36:00	29.59	Out3	Out
2021-11-15	00:21:00	29.615	Out3	Out
2021-11-15	00:26:00	29.615	Out3	Out
2021-11-15	01:06:00	29.615	Out3	Out
2021-11-15	01:11:00	29.615	Out3	Out
2021-11-15	01:16:00	29.615	Out3	Out
2021-11-15	01:21:00	29.615	Out3	Out
2021-11-15	01:26:00	29.615	Out3	Out
2021-11-15	02:51:00	29.615	Out3	Out
2021-11-15	02:56:00	29.615	Out3	Out
2021-11-15	07:46:00	29.615	Out3	Out
2021-11-15	22:11:00	29.615	Out3	Out
2021-11-15	22:16:00	29.615	Out3	Out
2021-11-15	22:21:00	29.615	Out3	Out
2021-11-15	22:26:00	29.615	Out3	Out
2021-11-15	22:46:00	29.615	Out3	Out
2021-11-15	22:51:00	29.615	Out3	Out
2021-11-15	22:56:00	29.615	Out3	Out
2021-11-15	23:41:00	29.615	Out3	Out
2021-11-15	23:46:00	29.615	Out3	Out
2021-11-15	23:51:00	29.615	Out3	Out
2021-11-15	07:51:00	29.64	Out3	Out
2021-11-15	21:46:00	29.64	Out3	Out
2021-11-15	21:51:00	29.64	Out3	Out
2021-11-15	21:56:00	29.64	Out3	Out
2021-11-15	22:01:00	29.64	Out3	Out
2021-11-15	22:06:00	29.64	Out3	Out
2021-11-15	23:56:00	29.64	Out3	Out
2021-11-15	07:56:00	29.665	Out3	Out
2021-11-15	08:16:00	29.665	Out3	Out
2021-11-15	21:31:00	29.665	Out3	Out
2021-11-15	21:36:00	29.665	Out3	Out
2021-11-15	21:41:00	29.665	Out3	Out
2021-11-15	08:01:00	29.69	Out3	Out
2021-11-15	08:06:00	29.69	Out3	Out
2021-11-15	08:11:00	29.69	Out3	Out
2021-11-15	08:21:00	29.69	Out3	Out
2021-11-15	21:01:00	29.69	Out3	Out
2021-11-15	21:06:00	29.69	Out3	Out
2021-11-15	21:11:00	29.69	Out3	Out
2021-11-15	21:16:00	29.69	Out3	Out
2021-11-15	21:21:00	29.69	Out3	Out
2021-11-15	21:26:00	29.69	Out3	Out
2021-11-15	08:26:00	29.715	Out3	Out
2021-11-15	08:31:00	29.715	Out3	Out
2021-11-15	19:11:00	29.715	Out3	Out
2021-11-15	19:16:00	29.715	Out3	Out
2021-11-15	19:21:00	29.715	Out3	Out
2021-11-15	19:26:00	29.715	Out3	Out
2021-11-15	19:31:00	29.715	Out3	Out
2021-11-15	19:36:00	29.715	Out3	Out
2021-11-15	19:46:00	29.715	Out3	Out
2021-11-15	20:46:00	29.715	Out3	Out
2021-11-15	20:51:00	29.715	Out3	Out
2021-11-15	20:56:00	29.715	Out3	Out
2021-11-15	08:46:00	29.74	Out3	Out
2021-11-15	08:51:00	29.74	Out3	Out
2021-11-15	19:01:00	29.74	Out3	Out
2021-11-15	19:06:00	29.74	Out3	Out
2021-11-15	19:41:00	29.74	Out3	Out
2021-11-15	19:51:00	29.74	Out3	Out
2021-11-15	19:56:00	29.74	Out3	Out
2021-11-15	20:01:00	29.74	Out3	Out
2021-11-15	20:06:00	29.74	Out3	Out
2021-11-15	20:11:00	29.74	Out3	Out
2021-11-15	20:16:00	29.74	Out3	Out
2021-11-15	20:21:00	29.74	Out3	Out
2021-11-15	20:26:00	29.74	Out3	Out
2021-11-15	20:31:00	29.74	Out3	Out
2021-11-15	20:36:00	29.74	Out3	Out
2021-11-15	20:41:00	29.74	Out3	Out
2021-11-15	08:36:00	29.765	Out3	Out
2021-11-15	18:46:00	29.765	Out3	Out
2021-11-15	18:51:00	29.765	Out3	Out
2021-11-15	18:56:00	29.765	Out3	Out
2021-11-15	08:41:00	29.79	Out3	Out
2021-11-15	08:56:00	29.79	Out3	Out
2021-11-15	18:21:00	29.79	Out3	Out
2021-11-15	18:26:00	29.79	Out3	Out
2021-11-15	18:31:00	29.79	Out3	Out
2021-11-15	18:36:00	29.79	Out3	Out
2021-11-15	18:41:00	29.79	Out3	Out
2021-11-15	18:16:00	29.815	Out3	Out
2021-11-15	09:01:00	29.84	Out3	Out
2021-11-15	17:26:00	29.84	Out3	Out
2021-11-15	17:41:00	29.84	Out3	Out
2021-11-15	17:46:00	29.84	Out3	Out
2021-11-15	17:51:00	29.84	Out3	Out
2021-11-15	18:06:00	29.84	Out3	Out
2021-11-15	18:11:00	29.84	Out3	Out
2021-11-15	09:06:00	29.865	Out3	Out
2021-11-15	09:26:00	29.865	Out3	Out
2021-11-15	17:21:00	29.865	Out3	Out
2021-11-15	17:31:00	29.865	Out3	Out
2021-11-15	17:36:00	29.865	Out3	Out
2021-11-15	17:56:00	29.865	Out3	Out
2021-11-15	18:01:00	29.865	Out3	Out
2021-11-15	09:21:00	29.89	Out3	Out
2021-11-15	09:36:00	29.89	Out3	Out
2021-11-15	17:16:00	29.89	Out3	Out
2021-11-15	09:11:00	29.916	Out3	Out
2021-11-15	09:31:00	29.916	Out3	Out
2021-11-15	09:41:00	29.916	Out3	Out
2021-11-15	16:31:00	29.916	Out3	Out
2021-11-15	16:36:00	29.916	Out3	Out
2021-11-15	16:41:00	29.916	Out3	Out
2021-11-15	16:46:00	29.916	Out3	Out
2021-11-15	17:11:00	29.916	Out3	Out
2021-11-15	09:16:00	29.941	Out3	Out
2021-11-15	11:51:00	29.941	Out3	Out
2021-11-15	14:36:00	29.941	Out3	Out
2021-11-15	16:26:00	29.941	Out3	Out
2021-11-15	16:51:00	29.941	Out3	Out
2021-11-15	16:56:00	29.941	Out3	Out
2021-11-15	17:01:00	29.941	Out3	Out
2021-11-15	17:06:00	29.941	Out3	Out
2021-11-15	09:46:00	29.966	Out3	Out
2021-11-15	11:46:00	29.966	Out3	Out
2021-11-15	13:46:00	29.966	Out3	Out
2021-11-15	14:26:00	29.966	Out3	Out
2021-11-15	14:51:00	29.966	Out3	Out
2021-11-15	16:11:00	29.966	Out3	Out
2021-11-15	16:16:00	29.966	Out3	Out
2021-11-15	16:21:00	29.966	Out3	Out
2021-11-15	09:56:00	29.991	Out3	Out
2021-11-15	13:41:00	29.991	Out3	Out
2021-11-15	14:21:00	29.991	Out3	Out
2021-11-15	14:31:00	29.991	Out3	Out
2021-11-15	14:41:00	29.991	Out3	Out
2021-11-15	14:46:00	29.991	Out3	Out
2021-11-15	15:01:00	29.991	Out3	Out
2021-11-15	16:06:00	29.991	Out3	Out
2021-11-15	09:51:00	30.016	Out3	Out
2021-11-15	10:41:00	30.016	Out3	Out
2021-11-15	11:36:00	30.016	Out3	Out
2021-11-15	11:41:00	30.016	Out3	Out
2021-11-15	13:01:00	30.016	Out3	Out
2021-11-15	14:06:00	30.016	Out3	Out
2021-11-15	15:06:00	30.016	Out3	Out
2021-11-15	16:01:00	30.016	Out3	Out
2021-11-15	10:46:00	30.041	Out3	Out
2021-11-15	11:26:00	30.041	Out3	Out
2021-11-15	11:31:00	30.041	Out3	Out
2021-11-15	11:56:00	30.041	Out3	Out
2021-11-15	13:36:00	30.041	Out3	Out
2021-11-15	14:11:00	30.041	Out3	Out
2021-11-15	14:16:00	30.041	Out3	Out
2021-11-15	14:56:00	30.041	Out3	Out
2021-11-15	15:56:00	30.041	Out3	Out
2021-11-15	10:01:00	30.066	Out3	Out
2021-11-15	10:11:00	30.066	Out3	Out
2021-11-15	10:26:00	30.066	Out3	Out
2021-11-15	12:56:00	30.066	Out3	Out
2021-11-15	13:06:00	30.066	Out3	Out
2021-11-15	13:26:00	30.066	Out3	Out
2021-11-15	14:01:00	30.066	Out3	Out
2021-11-15	15:11:00	30.066	Out3	Out
2021-11-15	10:06:00	30.091	Out3	Out
2021-11-15	10:51:00	30.091	Out3	Out
2021-11-15	12:01:00	30.091	Out3	Out
2021-11-15	12:51:00	30.091	Out3	Out
2021-11-15	13:16:00	30.091	Out3	Out
2021-11-15	13:51:00	30.091	Out3	Out
2021-11-15	15:16:00	30.091	Out3	Out
2021-11-15	15:51:00	30.091	Out3	Out
2021-11-15	10:31:00	30.117	Out3	Out
2021-11-15	10:56:00	30.117	Out3	Out
2021-11-15	11:21:00	30.117	Out3	Out
2021-11-15	13:21:00	30.117	Out3	Out
2021-11-15	13:31:00	30.117	Out3	Out
2021-11-15	15:21:00	30.117	Out3	Out
2021-11-15	10:16:00	30.142	Out3	Out
2021-11-15	10:36:00	30.142	Out3	Out
2021-11-15	11:01:00	30.142	Out3	Out
2021-11-15	11:11:00	30.142	Out3	Out
2021-11-15	12:41:00	30.142	Out3	Out
2021-11-15	12:46:00	30.142	Out3	Out
2021-11-15	13:56:00	30.142	Out3	Out
2021-11-15	15:31:00	30.142	Out3	Out
2021-11-15	15:36:00	30.142	Out3	Out
2021-11-15	15:41:00	30.142	Out3	Out
2021-11-15	15:46:00	30.142	Out3	Out
2021-11-15	10:21:00	30.167	Out3	Out
2021-11-15	12:06:00	30.167	Out3	Out
2021-11-15	13:11:00	30.167	Out3	Out
2021-11-15	15:26:00	30.167	Out3	Out
2021-11-15	12:11:00	30.192	Out3	Out
2021-11-15	12:36:00	30.192	Out3	Out
2021-11-15	11:06:00	30.217	Out3	Out
2021-11-15	12:16:00	30.243	Out3	Out
2021-11-15	12:26:00	30.243	Out3	Out
2021-11-15	12:31:00	30.243	Out3	Out
2021-11-15	11:16:00	30.268	Out3	Out
2021-11-15	12:21:00	30.268	Out3	Out
2021-11-14	22:51:00	29.49	Out3	Out
2021-11-14	22:56:00	29.49	Out3	Out
2021-11-14	23:01:00	29.49	Out3	Out
2021-11-14	23:06:00	29.49	Out3	Out
2021-11-14	23:11:00	29.49	Out3	Out
2021-11-14	22:46:00	29.515	Out3	Out
2021-11-14	23:16:00	29.515	Out3	Out
2021-11-14	22:36:00	29.54	Out3	Out
2021-11-14	22:41:00	29.54	Out3	Out
2021-11-14	23:21:00	29.54	Out3	Out
2021-11-14	23:26:00	29.54	Out3	Out
2021-11-14	03:46:00	29.565	Out3	Out
2021-11-14	03:51:00	29.565	Out3	Out
2021-11-14	21:41:00	29.565	Out3	Out
2021-11-14	21:56:00	29.565	Out3	Out
2021-11-14	22:01:00	29.565	Out3	Out
2021-11-14	22:06:00	29.565	Out3	Out
2021-11-14	22:11:00	29.565	Out3	Out
2021-11-14	22:16:00	29.565	Out3	Out
2021-11-14	22:21:00	29.565	Out3	Out
2021-11-14	22:26:00	29.565	Out3	Out
2021-11-14	22:31:00	29.565	Out3	Out
2021-11-14	23:31:00	29.565	Out3	Out
2021-11-14	23:36:00	29.565	Out3	Out
2021-11-14	00:01:00	29.59	Out3	Out
2021-11-14	01:31:00	29.59	Out3	Out
2021-11-14	02:46:00	29.59	Out3	Out
2021-11-14	02:51:00	29.59	Out3	Out
2021-11-14	02:56:00	29.59	Out3	Out
2021-11-14	03:01:00	29.59	Out3	Out
2021-11-14	03:06:00	29.59	Out3	Out
2021-11-14	03:11:00	29.59	Out3	Out
2021-11-14	03:16:00	29.59	Out3	Out
2021-11-14	03:21:00	29.59	Out3	Out
2021-11-14	03:26:00	29.59	Out3	Out
2021-11-14	03:41:00	29.59	Out3	Out
2021-11-14	03:56:00	29.59	Out3	Out
2021-11-14	04:01:00	29.59	Out3	Out
2021-11-14	06:26:00	29.59	Out3	Out
2021-11-14	06:31:00	29.59	Out3	Out
2021-11-14	06:36:00	29.59	Out3	Out
2021-11-14	21:16:00	29.59	Out3	Out
2021-11-14	21:21:00	29.59	Out3	Out
2021-11-14	21:26:00	29.59	Out3	Out
2021-11-14	21:31:00	29.59	Out3	Out
2021-11-14	21:36:00	29.59	Out3	Out
2021-11-14	21:46:00	29.59	Out3	Out
2021-11-14	21:51:00	29.59	Out3	Out
2021-11-14	23:41:00	29.59	Out3	Out
2021-11-14	23:46:00	29.59	Out3	Out
2021-11-14	23:51:00	29.59	Out3	Out
2021-11-14	23:56:00	29.59	Out3	Out
2021-11-14	00:06:00	29.615	Out3	Out
2021-11-14	00:36:00	29.615	Out3	Out
2021-11-14	00:41:00	29.615	Out3	Out
2021-11-14	00:46:00	29.615	Out3	Out
2021-11-14	00:51:00	29.615	Out3	Out
2021-11-14	00:56:00	29.615	Out3	Out
2021-11-14	01:21:00	29.615	Out3	Out
2021-11-14	01:26:00	29.615	Out3	Out
2021-11-14	01:36:00	29.615	Out3	Out
2021-11-14	02:41:00	29.615	Out3	Out
2021-11-14	03:31:00	29.615	Out3	Out
2021-11-14	03:36:00	29.615	Out3	Out
2021-11-14	04:06:00	29.615	Out3	Out
2021-11-14	04:11:00	29.615	Out3	Out
2021-11-14	04:16:00	29.615	Out3	Out
2021-11-14	04:21:00	29.615	Out3	Out
2021-11-14	04:26:00	29.615	Out3	Out
2021-11-14	04:31:00	29.615	Out3	Out
2021-11-14	04:36:00	29.615	Out3	Out
2021-11-14	04:41:00	29.615	Out3	Out
2021-11-14	04:46:00	29.615	Out3	Out
2021-11-14	04:51:00	29.615	Out3	Out
2021-11-14	04:56:00	29.615	Out3	Out
2021-11-14	05:01:00	29.615	Out3	Out
2021-11-14	05:06:00	29.615	Out3	Out
2021-11-14	05:11:00	29.615	Out3	Out
2021-11-14	05:16:00	29.615	Out3	Out
2021-11-14	05:21:00	29.615	Out3	Out
2021-11-14	05:51:00	29.615	Out3	Out
2021-11-14	05:56:00	29.615	Out3	Out
2021-11-14	06:06:00	29.615	Out3	Out
2021-11-14	06:11:00	29.615	Out3	Out
2021-11-14	06:16:00	29.615	Out3	Out
2021-11-14	06:21:00	29.615	Out3	Out
2021-11-14	06:41:00	29.615	Out3	Out
2021-11-14	06:46:00	29.615	Out3	Out
2021-11-14	06:51:00	29.615	Out3	Out
2021-11-14	06:56:00	29.615	Out3	Out
2021-11-14	21:01:00	29.615	Out3	Out
2021-11-14	21:06:00	29.615	Out3	Out
2021-11-14	21:11:00	29.615	Out3	Out
2021-11-14	00:11:00	29.64	Out3	Out
2021-11-14	00:16:00	29.64	Out3	Out
2021-11-14	00:21:00	29.64	Out3	Out
2021-11-14	00:26:00	29.64	Out3	Out
2021-11-14	00:31:00	29.64	Out3	Out
2021-11-14	01:01:00	29.64	Out3	Out
2021-11-14	01:06:00	29.64	Out3	Out
2021-11-14	01:11:00	29.64	Out3	Out
2021-11-14	01:16:00	29.64	Out3	Out
2021-11-14	02:11:00	29.64	Out3	Out
2021-11-14	02:16:00	29.64	Out3	Out
2021-11-14	02:21:00	29.64	Out3	Out
2021-11-14	02:26:00	29.64	Out3	Out
2021-11-14	02:31:00	29.64	Out3	Out
2021-11-14	02:36:00	29.64	Out3	Out
2021-11-14	05:26:00	29.64	Out3	Out
2021-11-14	05:31:00	29.64	Out3	Out
2021-11-14	05:36:00	29.64	Out3	Out
2021-11-14	05:41:00	29.64	Out3	Out
2021-11-14	05:46:00	29.64	Out3	Out
2021-11-14	06:01:00	29.64	Out3	Out
2021-11-14	07:01:00	29.64	Out3	Out
2021-11-14	07:06:00	29.64	Out3	Out
2021-11-14	07:11:00	29.64	Out3	Out
2021-11-14	07:16:00	29.64	Out3	Out
2021-11-14	07:21:00	29.64	Out3	Out
2021-11-14	19:56:00	29.64	Out3	Out
2021-11-14	20:01:00	29.64	Out3	Out
2021-11-14	20:06:00	29.64	Out3	Out
2021-11-14	20:11:00	29.64	Out3	Out
2021-11-14	20:16:00	29.64	Out3	Out
2021-11-14	20:21:00	29.64	Out3	Out
2021-11-14	20:26:00	29.64	Out3	Out
2021-11-14	20:31:00	29.64	Out3	Out
2021-11-14	20:36:00	29.64	Out3	Out
2021-11-14	20:41:00	29.64	Out3	Out
2021-11-14	20:46:00	29.64	Out3	Out
2021-11-14	20:51:00	29.64	Out3	Out
2021-11-14	20:56:00	29.64	Out3	Out
2021-11-14	01:41:00	29.665	Out3	Out
2021-11-14	01:46:00	29.665	Out3	Out
2021-11-14	01:51:00	29.665	Out3	Out
2021-11-14	01:56:00	29.665	Out3	Out
2021-11-14	02:01:00	29.665	Out3	Out
2021-11-14	02:06:00	29.665	Out3	Out
2021-11-14	07:26:00	29.665	Out3	Out
2021-11-14	07:31:00	29.665	Out3	Out
2021-11-14	07:36:00	29.665	Out3	Out
2021-11-14	19:01:00	29.665	Out3	Out
2021-11-14	19:06:00	29.665	Out3	Out
2021-11-14	19:11:00	29.665	Out3	Out
2021-11-14	19:16:00	29.665	Out3	Out
2021-11-14	19:21:00	29.665	Out3	Out
2021-11-14	19:26:00	29.665	Out3	Out
2021-11-14	19:31:00	29.665	Out3	Out
2021-11-14	19:36:00	29.665	Out3	Out
2021-11-14	19:41:00	29.665	Out3	Out
2021-11-14	19:46:00	29.665	Out3	Out
2021-11-14	19:51:00	29.665	Out3	Out
2021-11-14	07:46:00	29.69	Out3	Out
2021-11-14	18:31:00	29.69	Out3	Out
2021-11-14	18:36:00	29.69	Out3	Out
2021-11-14	18:41:00	29.69	Out3	Out
2021-11-14	18:46:00	29.69	Out3	Out
2021-11-14	18:51:00	29.69	Out3	Out
2021-11-14	18:56:00	29.69	Out3	Out
2021-11-14	07:41:00	29.715	Out3	Out
2021-11-14	18:16:00	29.715	Out3	Out
2021-11-14	18:21:00	29.715	Out3	Out
2021-11-14	18:26:00	29.715	Out3	Out
2021-11-14	07:51:00	29.74	Out3	Out
2021-11-14	17:56:00	29.74	Out3	Out
2021-11-14	18:01:00	29.74	Out3	Out
2021-11-14	18:06:00	29.74	Out3	Out
2021-11-14	18:11:00	29.74	Out3	Out
2021-11-14	07:56:00	29.765	Out3	Out
2021-11-14	17:41:00	29.765	Out3	Out
2021-11-14	17:46:00	29.765	Out3	Out
2021-11-14	17:51:00	29.765	Out3	Out
2021-11-14	08:01:00	29.79	Out3	Out
2021-11-14	08:06:00	29.79	Out3	Out
2021-11-14	08:26:00	29.79	Out3	Out
2021-11-14	17:11:00	29.79	Out3	Out
2021-11-14	17:16:00	29.79	Out3	Out
2021-11-14	17:21:00	29.79	Out3	Out
2021-11-14	17:26:00	29.79	Out3	Out
2021-11-14	17:31:00	29.79	Out3	Out
2021-11-14	17:36:00	29.79	Out3	Out
2021-11-14	08:11:00	29.815	Out3	Out
2021-11-14	17:06:00	29.815	Out3	Out
2021-11-14	08:16:00	29.84	Out3	Out
2021-11-14	08:21:00	29.84	Out3	Out
2021-11-14	08:31:00	29.84	Out3	Out
2021-11-14	16:56:00	29.84	Out3	Out
2021-11-14	17:01:00	29.84	Out3	Out
2021-11-14	08:36:00	29.865	Out3	Out
2021-11-14	08:46:00	29.865	Out3	Out
2021-11-14	16:46:00	29.865	Out3	Out
2021-11-14	16:51:00	29.865	Out3	Out
2021-11-14	16:16:00	29.89	Out3	Out
2021-11-14	16:21:00	29.89	Out3	Out
2021-11-14	16:36:00	29.89	Out3	Out
2021-11-14	16:41:00	29.89	Out3	Out
2021-11-14	08:41:00	29.916	Out3	Out
2021-11-14	09:21:00	29.916	Out3	Out
2021-11-14	09:46:00	29.916	Out3	Out
2021-11-14	11:51:00	29.916	Out3	Out
2021-11-14	15:16:00	29.916	Out3	Out
2021-11-14	15:21:00	29.916	Out3	Out
2021-11-14	16:06:00	29.916	Out3	Out
2021-11-14	16:11:00	29.916	Out3	Out
2021-11-14	16:26:00	29.916	Out3	Out
2021-11-14	16:31:00	29.916	Out3	Out
2021-11-14	08:51:00	29.941	Out3	Out
2021-11-14	08:56:00	29.941	Out3	Out
2021-11-14	09:26:00	29.941	Out3	Out
2021-11-14	12:16:00	29.941	Out3	Out
2021-11-14	15:26:00	29.941	Out3	Out
2021-11-14	16:01:00	29.941	Out3	Out
2021-11-14	09:01:00	29.966	Out3	Out
2021-11-14	09:36:00	29.966	Out3	Out
2021-11-14	11:46:00	29.966	Out3	Out
2021-11-14	12:06:00	29.966	Out3	Out
2021-11-14	12:36:00	29.966	Out3	Out
2021-11-14	15:11:00	29.966	Out3	Out
2021-11-14	15:31:00	29.966	Out3	Out
2021-11-14	09:06:00	29.991	Out3	Out
2021-11-14	09:16:00	29.991	Out3	Out
2021-11-14	09:31:00	29.991	Out3	Out
2021-11-14	09:41:00	29.991	Out3	Out
2021-11-14	10:01:00	29.991	Out3	Out
2021-11-14	11:11:00	29.991	Out3	Out
2021-11-14	11:26:00	29.991	Out3	Out
2021-11-14	11:41:00	29.991	Out3	Out
2021-11-14	12:21:00	29.991	Out3	Out
2021-11-14	12:31:00	29.991	Out3	Out
2021-11-14	12:51:00	29.991	Out3	Out
2021-11-14	15:06:00	29.991	Out3	Out
2021-11-14	15:36:00	29.991	Out3	Out
2021-11-14	15:41:00	29.991	Out3	Out
2021-11-14	15:46:00	29.991	Out3	Out
2021-11-14	15:51:00	29.991	Out3	Out
2021-11-14	15:56:00	29.991	Out3	Out
2021-11-14	09:11:00	30.016	Out3	Out
2021-11-14	11:56:00	30.016	Out3	Out
2021-11-14	12:11:00	30.016	Out3	Out
2021-11-14	09:51:00	30.041	Out3	Out
2021-11-14	09:56:00	30.041	Out3	Out
2021-11-14	10:11:00	30.041	Out3	Out
2021-11-14	10:16:00	30.041	Out3	Out
2021-11-14	11:31:00	30.041	Out3	Out
2021-11-14	12:01:00	30.041	Out3	Out
2021-11-14	12:26:00	30.041	Out3	Out
2021-11-14	12:46:00	30.041	Out3	Out
2021-11-14	13:21:00	30.041	Out3	Out
2021-11-14	14:46:00	30.041	Out3	Out
2021-11-14	14:51:00	30.041	Out3	Out
2021-11-14	11:16:00	30.066	Out3	Out
2021-11-14	11:21:00	30.066	Out3	Out
2021-11-14	11:36:00	30.066	Out3	Out
2021-11-14	12:56:00	30.066	Out3	Out
2021-11-14	14:16:00	30.066	Out3	Out
2021-11-14	14:26:00	30.066	Out3	Out
2021-11-14	14:41:00	30.066	Out3	Out
2021-11-14	14:56:00	30.066	Out3	Out
2021-11-14	15:01:00	30.066	Out3	Out
2021-11-14	10:06:00	30.091	Out3	Out
2021-11-14	12:41:00	30.091	Out3	Out
2021-11-14	13:01:00	30.091	Out3	Out
2021-11-14	13:11:00	30.091	Out3	Out
2021-11-14	13:16:00	30.091	Out3	Out
2021-11-14	13:26:00	30.091	Out3	Out
2021-11-14	13:36:00	30.091	Out3	Out
2021-11-14	14:06:00	30.091	Out3	Out
2021-11-14	14:11:00	30.091	Out3	Out
2021-11-14	14:21:00	30.091	Out3	Out
2021-11-14	14:36:00	30.091	Out3	Out
2021-11-14	10:26:00	30.117	Out3	Out
2021-11-14	13:06:00	30.117	Out3	Out
2021-11-14	13:31:00	30.117	Out3	Out
2021-11-14	13:41:00	30.117	Out3	Out
2021-11-14	13:56:00	30.117	Out3	Out
2021-11-14	14:01:00	30.117	Out3	Out
2021-11-14	14:31:00	30.117	Out3	Out
2021-11-14	10:21:00	30.142	Out3	Out
2021-11-14	13:46:00	30.142	Out3	Out
2021-11-14	13:51:00	30.167	Out3	Out
2021-11-14	10:31:00	30.192	Out3	Out
2021-11-14	10:36:00	30.192	Out3	Out
2021-11-14	11:01:00	30.192	Out3	Out
2021-11-14	11:06:00	30.192	Out3	Out
2021-11-14	10:41:00	30.217	Out3	Out
2021-11-14	10:46:00	30.268	Out3	Out
2021-11-14	10:51:00	30.293	Out3	Out
2021-11-14	10:56:00	30.293	Out3	Out
2021-11-13	05:46:00	29.59	Out3	Out
2021-11-13	05:51:00	29.59	Out3	Out
2021-11-13	05:56:00	29.59	Out3	Out
2021-11-13	06:01:00	29.59	Out3	Out
2021-11-13	06:06:00	29.59	Out3	Out
2021-11-13	06:11:00	29.59	Out3	Out
2021-11-13	06:16:00	29.59	Out3	Out
2021-11-13	06:21:00	29.59	Out3	Out
2021-11-13	06:26:00	29.59	Out3	Out
2021-11-13	06:31:00	29.59	Out3	Out
2021-11-13	06:36:00	29.59	Out3	Out
2021-11-13	06:41:00	29.59	Out3	Out
2021-11-13	06:46:00	29.59	Out3	Out
2021-11-13	06:51:00	29.59	Out3	Out
2021-11-13	02:26:00	29.615	Out3	Out
2021-11-13	02:36:00	29.615	Out3	Out
2021-11-13	02:41:00	29.615	Out3	Out
2021-11-13	02:46:00	29.615	Out3	Out
2021-11-13	05:26:00	29.615	Out3	Out
2021-11-13	05:31:00	29.615	Out3	Out
2021-11-13	05:36:00	29.615	Out3	Out
2021-11-13	05:41:00	29.615	Out3	Out
2021-11-13	06:56:00	29.615	Out3	Out
2021-11-13	07:01:00	29.615	Out3	Out
2021-11-13	07:06:00	29.615	Out3	Out
2021-11-13	23:51:00	29.615	Out3	Out
2021-11-13	23:56:00	29.615	Out3	Out
2021-11-13	01:46:00	29.64	Out3	Out
2021-11-13	01:51:00	29.64	Out3	Out
2021-11-13	01:56:00	29.64	Out3	Out
2021-11-13	02:01:00	29.64	Out3	Out
2021-11-13	02:06:00	29.64	Out3	Out
2021-11-13	02:11:00	29.64	Out3	Out
2021-11-13	02:16:00	29.64	Out3	Out
2021-11-13	02:21:00	29.64	Out3	Out
2021-11-13	02:31:00	29.64	Out3	Out
2021-11-13	02:51:00	29.64	Out3	Out
2021-11-13	02:56:00	29.64	Out3	Out
2021-11-13	03:01:00	29.64	Out3	Out
2021-11-13	03:06:00	29.64	Out3	Out
2021-11-13	03:11:00	29.64	Out3	Out
2021-11-13	03:31:00	29.64	Out3	Out
2021-11-13	03:36:00	29.64	Out3	Out
2021-11-13	03:41:00	29.64	Out3	Out
2021-11-13	03:46:00	29.64	Out3	Out
2021-11-13	04:01:00	29.64	Out3	Out
2021-11-13	04:06:00	29.64	Out3	Out
2021-11-13	04:11:00	29.64	Out3	Out
2021-11-13	04:16:00	29.64	Out3	Out
2021-11-13	04:21:00	29.64	Out3	Out
2021-11-13	04:26:00	29.64	Out3	Out
2021-11-13	04:31:00	29.64	Out3	Out
2021-11-13	04:36:00	29.64	Out3	Out
2021-11-13	04:41:00	29.64	Out3	Out
2021-11-13	04:46:00	29.64	Out3	Out
2021-11-13	04:51:00	29.64	Out3	Out
2021-11-13	04:56:00	29.64	Out3	Out
2021-11-13	05:01:00	29.64	Out3	Out
2021-11-13	05:06:00	29.64	Out3	Out
2021-11-13	05:11:00	29.64	Out3	Out
2021-11-13	05:16:00	29.64	Out3	Out
2021-11-13	05:21:00	29.64	Out3	Out
2021-11-13	07:11:00	29.64	Out3	Out
2021-11-13	07:16:00	29.64	Out3	Out
2021-11-13	07:21:00	29.64	Out3	Out
2021-11-13	23:31:00	29.64	Out3	Out
2021-11-13	23:36:00	29.64	Out3	Out
2021-11-13	23:41:00	29.64	Out3	Out
2021-11-13	23:46:00	29.64	Out3	Out
2021-11-13	00:06:00	29.665	Out3	Out
2021-11-13	00:11:00	29.665	Out3	Out
2021-11-13	00:16:00	29.665	Out3	Out
2021-11-13	00:21:00	29.665	Out3	Out
2021-11-13	00:26:00	29.665	Out3	Out
2021-11-13	00:31:00	29.665	Out3	Out
2021-11-13	00:36:00	29.665	Out3	Out
2021-11-13	00:41:00	29.665	Out3	Out
2021-11-13	00:46:00	29.665	Out3	Out
2021-11-13	00:51:00	29.665	Out3	Out
2021-11-13	00:56:00	29.665	Out3	Out
2021-11-13	01:01:00	29.665	Out3	Out
2021-11-13	01:26:00	29.665	Out3	Out
2021-11-13	01:31:00	29.665	Out3	Out
2021-11-13	01:36:00	29.665	Out3	Out
2021-11-13	01:41:00	29.665	Out3	Out
2021-11-13	03:16:00	29.665	Out3	Out
2021-11-13	03:21:00	29.665	Out3	Out
2021-11-13	03:26:00	29.665	Out3	Out
2021-11-13	03:51:00	29.665	Out3	Out
2021-11-13	03:56:00	29.665	Out3	Out
2021-11-13	07:26:00	29.665	Out3	Out
2021-11-13	21:21:00	29.665	Out3	Out
2021-11-13	23:16:00	29.665	Out3	Out
2021-11-13	23:21:00	29.665	Out3	Out
2021-11-13	23:26:00	29.665	Out3	Out
2021-11-13	00:01:00	29.69	Out3	Out
2021-11-13	01:06:00	29.69	Out3	Out
2021-11-13	01:11:00	29.69	Out3	Out
2021-11-13	01:16:00	29.69	Out3	Out
2021-11-13	01:21:00	29.69	Out3	Out
2021-11-13	07:31:00	29.69	Out3	Out
2021-11-13	21:11:00	29.69	Out3	Out
2021-11-13	21:16:00	29.69	Out3	Out
2021-11-13	21:26:00	29.69	Out3	Out
2021-11-13	21:31:00	29.69	Out3	Out
2021-11-13	23:06:00	29.69	Out3	Out
2021-11-13	23:11:00	29.69	Out3	Out
2021-11-13	07:36:00	29.715	Out3	Out
2021-11-13	20:46:00	29.715	Out3	Out
2021-11-13	20:51:00	29.715	Out3	Out
2021-11-13	20:56:00	29.715	Out3	Out
2021-11-13	21:01:00	29.715	Out3	Out
2021-11-13	21:06:00	29.715	Out3	Out
2021-11-13	21:36:00	29.715	Out3	Out
2021-11-13	21:41:00	29.715	Out3	Out
2021-11-13	21:46:00	29.715	Out3	Out
2021-11-13	21:51:00	29.715	Out3	Out
2021-11-13	21:56:00	29.715	Out3	Out
2021-11-13	22:01:00	29.715	Out3	Out
2021-11-13	22:06:00	29.715	Out3	Out
2021-11-13	22:11:00	29.715	Out3	Out
2021-11-13	22:16:00	29.715	Out3	Out
2021-11-13	22:21:00	29.715	Out3	Out
2021-11-13	22:26:00	29.715	Out3	Out
2021-11-13	22:31:00	29.715	Out3	Out
2021-11-13	22:36:00	29.715	Out3	Out
2021-11-13	22:41:00	29.715	Out3	Out
2021-11-13	22:46:00	29.715	Out3	Out
2021-11-13	22:51:00	29.715	Out3	Out
2021-11-13	22:56:00	29.715	Out3	Out
2021-11-13	23:01:00	29.715	Out3	Out
2021-11-13	07:41:00	29.74	Out3	Out
2021-11-13	19:36:00	29.74	Out3	Out
2021-11-13	19:41:00	29.74	Out3	Out
2021-11-13	20:16:00	29.74	Out3	Out
2021-11-13	20:21:00	29.74	Out3	Out
2021-11-13	20:26:00	29.74	Out3	Out
2021-11-13	20:31:00	29.74	Out3	Out
2021-11-13	20:36:00	29.74	Out3	Out
2021-11-13	20:41:00	29.74	Out3	Out
2021-11-13	07:46:00	29.765	Out3	Out
2021-11-13	19:26:00	29.765	Out3	Out
2021-11-13	19:31:00	29.765	Out3	Out
2021-11-13	19:46:00	29.765	Out3	Out
2021-11-13	19:51:00	29.765	Out3	Out
2021-11-13	19:56:00	29.765	Out3	Out
2021-11-13	20:01:00	29.765	Out3	Out
2021-11-13	20:06:00	29.765	Out3	Out
2021-11-13	20:11:00	29.765	Out3	Out
2021-11-13	07:51:00	29.79	Out3	Out
2021-11-13	19:06:00	29.79	Out3	Out
2021-11-13	19:11:00	29.79	Out3	Out
2021-11-13	19:16:00	29.79	Out3	Out
2021-11-13	19:21:00	29.79	Out3	Out
2021-11-13	07:56:00	29.815	Out3	Out
2021-11-13	08:06:00	29.815	Out3	Out
2021-11-13	17:31:00	29.815	Out3	Out
2021-11-13	17:56:00	29.815	Out3	Out
2021-11-13	18:01:00	29.815	Out3	Out
2021-11-13	18:11:00	29.815	Out3	Out
2021-11-13	18:16:00	29.815	Out3	Out
2021-11-13	18:21:00	29.815	Out3	Out
2021-11-13	18:26:00	29.815	Out3	Out
2021-11-13	18:31:00	29.815	Out3	Out
2021-11-13	18:36:00	29.815	Out3	Out
2021-11-13	18:41:00	29.815	Out3	Out
2021-11-13	18:46:00	29.815	Out3	Out
2021-11-13	18:51:00	29.815	Out3	Out
2021-11-13	18:56:00	29.815	Out3	Out
2021-11-13	19:01:00	29.815	Out3	Out
2021-11-13	08:01:00	29.84	Out3	Out
2021-11-13	08:16:00	29.84	Out3	Out
2021-11-13	17:16:00	29.84	Out3	Out
2021-11-13	17:21:00	29.84	Out3	Out
2021-11-13	17:26:00	29.84	Out3	Out
2021-11-13	17:36:00	29.84	Out3	Out
2021-11-13	17:41:00	29.84	Out3	Out
2021-11-13	17:46:00	29.84	Out3	Out
2021-11-13	17:51:00	29.84	Out3	Out
2021-11-13	18:06:00	29.84	Out3	Out
2021-11-13	17:01:00	29.865	Out3	Out
2021-11-13	17:06:00	29.865	Out3	Out
2021-11-13	17:11:00	29.865	Out3	Out
2021-11-13	08:11:00	29.89	Out3	Out
2021-11-13	08:21:00	29.89	Out3	Out
2021-11-13	16:46:00	29.89	Out3	Out
2021-11-13	16:51:00	29.89	Out3	Out
2021-11-13	16:56:00	29.89	Out3	Out
2021-11-13	15:51:00	29.916	Out3	Out
2021-11-13	16:36:00	29.916	Out3	Out
2021-11-13	16:41:00	29.916	Out3	Out
2021-11-13	08:26:00	29.941	Out3	Out
2021-11-13	09:26:00	29.941	Out3	Out
2021-11-13	10:11:00	29.941	Out3	Out
2021-11-13	15:46:00	29.941	Out3	Out
2021-11-13	15:56:00	29.941	Out3	Out
2021-11-13	16:01:00	29.941	Out3	Out
2021-11-13	16:31:00	29.941	Out3	Out
2021-11-13	08:31:00	29.966	Out3	Out
2021-11-13	09:01:00	29.966	Out3	Out
2021-11-13	10:06:00	29.966	Out3	Out
2021-11-13	15:26:00	29.966	Out3	Out
2021-11-13	15:31:00	29.966	Out3	Out
2021-11-13	16:11:00	29.966	Out3	Out
2021-11-13	16:26:00	29.966	Out3	Out
2021-11-13	08:36:00	29.991	Out3	Out
2021-11-13	08:41:00	29.991	Out3	Out
2021-11-13	09:06:00	29.991	Out3	Out
2021-11-13	09:21:00	29.991	Out3	Out
2021-11-13	10:16:00	29.991	Out3	Out
2021-11-13	15:16:00	29.991	Out3	Out
2021-11-13	15:21:00	29.991	Out3	Out
2021-11-13	15:36:00	29.991	Out3	Out
2021-11-13	15:41:00	29.991	Out3	Out
2021-11-13	16:06:00	29.991	Out3	Out
2021-11-13	16:16:00	29.991	Out3	Out
2021-11-13	16:21:00	29.991	Out3	Out
2021-11-13	08:46:00	30.016	Out3	Out
2021-11-13	08:51:00	30.016	Out3	Out
2021-11-13	09:16:00	30.016	Out3	Out
2021-11-13	09:41:00	30.016	Out3	Out
2021-11-13	09:56:00	30.016	Out3	Out
2021-11-13	10:26:00	30.016	Out3	Out
2021-11-13	15:06:00	30.016	Out3	Out
2021-11-13	15:11:00	30.016	Out3	Out
2021-11-13	09:31:00	30.041	Out3	Out
2021-11-13	09:51:00	30.041	Out3	Out
2021-11-13	10:21:00	30.041	Out3	Out
2021-11-13	09:11:00	30.066	Out3	Out
2021-11-13	15:01:00	30.066	Out3	Out
2021-11-13	08:56:00	30.091	Out3	Out
2021-11-13	09:36:00	30.091	Out3	Out
2021-11-13	09:46:00	30.091	Out3	Out
2021-11-13	14:56:00	30.091	Out3	Out
2021-11-13	10:01:00	30.117	Out3	Out
2021-11-13	12:01:00	30.117	Out3	Out
2021-11-13	14:51:00	30.117	Out3	Out
2021-11-13	10:31:00	30.142	Out3	Out
2021-11-13	14:46:00	30.142	Out3	Out
2021-11-13	10:36:00	30.167	Out3	Out
2021-11-13	11:01:00	30.167	Out3	Out
2021-11-13	12:06:00	30.167	Out3	Out
2021-11-13	13:26:00	30.167	Out3	Out
2021-11-13	13:36:00	30.167	Out3	Out
2021-11-13	14:11:00	30.167	Out3	Out
2021-11-13	13:31:00	30.192	Out3	Out
2021-11-13	13:41:00	30.192	Out3	Out
2021-11-13	13:51:00	30.192	Out3	Out
2021-11-13	14:16:00	30.192	Out3	Out
2021-11-13	14:26:00	30.192	Out3	Out
2021-11-13	14:31:00	30.192	Out3	Out
2021-11-13	14:36:00	30.192	Out3	Out
2021-11-13	14:41:00	30.192	Out3	Out
2021-11-13	13:46:00	30.217	Out3	Out
2021-11-13	13:56:00	30.217	Out3	Out
2021-11-13	14:01:00	30.217	Out3	Out
2021-11-13	14:06:00	30.217	Out3	Out
2021-11-13	14:21:00	30.217	Out3	Out
2021-11-13	11:51:00	30.243	Out3	Out
2021-11-13	11:56:00	30.243	Out3	Out
2021-11-13	12:41:00	30.243	Out3	Out
2021-11-13	13:06:00	30.243	Out3	Out
2021-11-13	13:16:00	30.243	Out3	Out
2021-11-13	10:41:00	30.268	Out3	Out
2021-11-13	10:51:00	30.268	Out3	Out
2021-11-13	11:06:00	30.268	Out3	Out
2021-11-13	12:31:00	30.268	Out3	Out
2021-11-13	12:36:00	30.268	Out3	Out
2021-11-13	13:11:00	30.268	Out3	Out
2021-11-13	13:21:00	30.268	Out3	Out
2021-11-13	10:46:00	30.293	Out3	Out
2021-11-13	10:56:00	30.293	Out3	Out
2021-11-13	11:11:00	30.293	Out3	Out
2021-11-13	12:16:00	30.293	Out3	Out
2021-11-13	12:26:00	30.293	Out3	Out
2021-11-13	12:46:00	30.293	Out3	Out
2021-11-13	12:51:00	30.293	Out3	Out
2021-11-13	12:11:00	30.318	Out3	Out
2021-11-13	12:56:00	30.318	Out3	Out
2021-11-13	13:01:00	30.318	Out3	Out
2021-11-13	11:16:00	30.343	Out3	Out
2021-11-13	11:46:00	30.343	Out3	Out
2021-11-13	12:21:00	30.343	Out3	Out
2021-11-13	11:31:00	30.369	Out3	Out
2021-11-13	11:21:00	30.394	Out3	Out
2021-11-13	11:26:00	30.394	Out3	Out
2021-11-13	11:36:00	30.394	Out3	Out
2021-11-13	11:41:00	30.394	Out3	Out
2021-11-12	06:36:00	29.515	Out3	Out
2021-11-12	06:41:00	29.515	Out3	Out
2021-11-12	06:46:00	29.515	Out3	Out
2021-11-12	06:21:00	29.54	Out3	Out
2021-11-12	06:26:00	29.54	Out3	Out
2021-11-12	06:31:00	29.54	Out3	Out
2021-11-12	06:51:00	29.54	Out3	Out
2021-11-12	06:56:00	29.54	Out3	Out
2021-11-12	06:16:00	29.565	Out3	Out
2021-11-12	07:01:00	29.565	Out3	Out
2021-11-12	06:06:00	29.59	Out3	Out
2021-11-12	06:11:00	29.59	Out3	Out
2021-11-12	07:06:00	29.59	Out3	Out
2021-11-12	05:56:00	29.615	Out3	Out
2021-11-12	06:01:00	29.615	Out3	Out
2021-11-12	05:41:00	29.64	Out3	Out
2021-11-12	05:46:00	29.64	Out3	Out
2021-11-12	05:51:00	29.64	Out3	Out
2021-11-12	07:11:00	29.64	Out3	Out
2021-11-12	04:46:00	29.665	Out3	Out
2021-11-12	04:51:00	29.665	Out3	Out
2021-11-12	04:56:00	29.665	Out3	Out
2021-11-12	05:01:00	29.665	Out3	Out
2021-11-12	05:06:00	29.665	Out3	Out
2021-11-12	05:11:00	29.665	Out3	Out
2021-11-12	05:16:00	29.665	Out3	Out
2021-11-12	05:21:00	29.665	Out3	Out
2021-11-12	05:26:00	29.665	Out3	Out
2021-11-12	05:31:00	29.665	Out3	Out
2021-11-12	05:36:00	29.665	Out3	Out
2021-11-12	07:16:00	29.665	Out3	Out
2021-11-12	20:21:00	29.665	Out3	Out
2021-11-12	20:26:00	29.665	Out3	Out
2021-11-12	20:31:00	29.665	Out3	Out
2021-11-12	20:36:00	29.665	Out3	Out
2021-11-12	21:06:00	29.665	Out3	Out
2021-11-12	21:11:00	29.665	Out3	Out
2021-11-12	21:16:00	29.665	Out3	Out
2021-11-12	21:21:00	29.665	Out3	Out
2021-11-12	03:56:00	29.69	Out3	Out
2021-11-12	04:01:00	29.69	Out3	Out
2021-11-12	04:06:00	29.69	Out3	Out
2021-11-12	04:11:00	29.69	Out3	Out
2021-11-12	04:16:00	29.69	Out3	Out
2021-11-12	04:21:00	29.69	Out3	Out
2021-11-12	04:26:00	29.69	Out3	Out
2021-11-12	04:31:00	29.69	Out3	Out
2021-11-12	04:36:00	29.69	Out3	Out
2021-11-12	04:41:00	29.69	Out3	Out
2021-11-12	07:21:00	29.69	Out3	Out
2021-11-12	07:26:00	29.69	Out3	Out
2021-11-12	07:31:00	29.69	Out3	Out
2021-11-12	20:16:00	29.69	Out3	Out
2021-11-12	20:41:00	29.69	Out3	Out
2021-11-12	20:46:00	29.69	Out3	Out
2021-11-12	20:51:00	29.69	Out3	Out
2021-11-12	20:56:00	29.69	Out3	Out
2021-11-12	21:01:00	29.69	Out3	Out
2021-11-12	21:26:00	29.69	Out3	Out
2021-11-12	21:31:00	29.69	Out3	Out
2021-11-12	21:36:00	29.69	Out3	Out
2021-11-12	21:41:00	29.69	Out3	Out
2021-11-12	21:46:00	29.69	Out3	Out
2021-11-12	21:51:00	29.69	Out3	Out
2021-11-12	23:01:00	29.69	Out3	Out
2021-11-12	23:06:00	29.69	Out3	Out
2021-11-12	23:11:00	29.69	Out3	Out
2021-11-12	23:16:00	29.69	Out3	Out
2021-11-12	23:21:00	29.69	Out3	Out
2021-11-12	23:26:00	29.69	Out3	Out
2021-11-12	23:31:00	29.69	Out3	Out
2021-11-12	23:36:00	29.69	Out3	Out
2021-11-12	23:41:00	29.69	Out3	Out
2021-11-12	23:46:00	29.69	Out3	Out
2021-11-12	23:51:00	29.69	Out3	Out
2021-11-12	23:56:00	29.69	Out3	Out
2021-11-12	00:01:00	29.715	Out3	Out
2021-11-12	00:06:00	29.715	Out3	Out
2021-11-12	03:26:00	29.715	Out3	Out
2021-11-12	03:36:00	29.715	Out3	Out
2021-11-12	03:41:00	29.715	Out3	Out
2021-11-12	03:46:00	29.715	Out3	Out
2021-11-12	03:51:00	29.715	Out3	Out
2021-11-12	20:11:00	29.715	Out3	Out
2021-11-12	21:56:00	29.715	Out3	Out
2021-11-12	22:01:00	29.715	Out3	Out
2021-11-12	22:06:00	29.715	Out3	Out
2021-11-12	22:11:00	29.715	Out3	Out
2021-11-12	22:16:00	29.715	Out3	Out
2021-11-12	22:21:00	29.715	Out3	Out
2021-11-12	22:26:00	29.715	Out3	Out
2021-11-12	22:31:00	29.715	Out3	Out
2021-11-12	22:36:00	29.715	Out3	Out
2021-11-12	22:41:00	29.715	Out3	Out
2021-11-12	22:46:00	29.715	Out3	Out
2021-11-12	22:51:00	29.715	Out3	Out
2021-11-12	22:56:00	29.715	Out3	Out
2021-11-12	00:11:00	29.74	Out3	Out
2021-11-12	00:16:00	29.74	Out3	Out
2021-11-12	00:21:00	29.74	Out3	Out
2021-11-12	00:26:00	29.74	Out3	Out
2021-11-12	00:31:00	29.74	Out3	Out
2021-11-12	00:36:00	29.74	Out3	Out
2021-11-12	00:41:00	29.74	Out3	Out
2021-11-12	00:46:00	29.74	Out3	Out
2021-11-12	00:51:00	29.74	Out3	Out
2021-11-12	00:56:00	29.74	Out3	Out
2021-11-12	01:26:00	29.74	Out3	Out
2021-11-12	01:31:00	29.74	Out3	Out
2021-11-12	01:36:00	29.74	Out3	Out
2021-11-12	01:41:00	29.74	Out3	Out
2021-11-12	01:46:00	29.74	Out3	Out
2021-11-12	01:51:00	29.74	Out3	Out
2021-11-12	01:56:00	29.74	Out3	Out
2021-11-12	02:01:00	29.74	Out3	Out
2021-11-12	02:06:00	29.74	Out3	Out
2021-11-12	02:11:00	29.74	Out3	Out
2021-11-12	02:16:00	29.74	Out3	Out
2021-11-12	02:21:00	29.74	Out3	Out
2021-11-12	02:26:00	29.74	Out3	Out
2021-11-12	02:31:00	29.74	Out3	Out
2021-11-12	02:36:00	29.74	Out3	Out
2021-11-12	02:41:00	29.74	Out3	Out
2021-11-12	02:46:00	29.74	Out3	Out
2021-11-12	02:51:00	29.74	Out3	Out
2021-11-12	02:56:00	29.74	Out3	Out
2021-11-12	03:01:00	29.74	Out3	Out
2021-11-12	03:06:00	29.74	Out3	Out
2021-11-12	03:11:00	29.74	Out3	Out
2021-11-12	03:16:00	29.74	Out3	Out
2021-11-12	03:21:00	29.74	Out3	Out
2021-11-12	03:31:00	29.74	Out3	Out
2021-11-12	07:36:00	29.74	Out3	Out
2021-11-12	18:41:00	29.74	Out3	Out
2021-11-12	18:46:00	29.74	Out3	Out
2021-11-12	18:51:00	29.74	Out3	Out
2021-11-12	18:56:00	29.74	Out3	Out
2021-11-12	19:01:00	29.74	Out3	Out
2021-11-12	19:06:00	29.74	Out3	Out
2021-11-12	19:56:00	29.74	Out3	Out
2021-11-12	20:01:00	29.74	Out3	Out
2021-11-12	20:06:00	29.74	Out3	Out
2021-11-12	01:01:00	29.765	Out3	Out
2021-11-12	01:06:00	29.765	Out3	Out
2021-11-12	01:11:00	29.765	Out3	Out
2021-11-12	01:16:00	29.765	Out3	Out
2021-11-12	01:21:00	29.765	Out3	Out
2021-11-12	07:41:00	29.765	Out3	Out
2021-11-12	18:21:00	29.765	Out3	Out
2021-11-12	18:26:00	29.765	Out3	Out
2021-11-12	18:31:00	29.765	Out3	Out
2021-11-12	18:36:00	29.765	Out3	Out
2021-11-12	19:11:00	29.765	Out3	Out
2021-11-12	19:51:00	29.765	Out3	Out
2021-11-12	11:26:00	29.79	Out3	Out
2021-11-12	17:26:00	29.79	Out3	Out
2021-11-12	17:31:00	29.79	Out3	Out
2021-11-12	17:36:00	29.79	Out3	Out
2021-11-12	17:41:00	29.79	Out3	Out
2021-11-12	17:46:00	29.79	Out3	Out
2021-11-12	17:51:00	29.79	Out3	Out
2021-11-12	17:56:00	29.79	Out3	Out
2021-11-12	18:01:00	29.79	Out3	Out
2021-11-12	18:06:00	29.79	Out3	Out
2021-11-12	18:11:00	29.79	Out3	Out
2021-11-12	18:16:00	29.79	Out3	Out
2021-11-12	19:16:00	29.79	Out3	Out
2021-11-12	19:21:00	29.79	Out3	Out
2021-11-12	19:26:00	29.79	Out3	Out
2021-11-12	19:31:00	29.79	Out3	Out
2021-11-12	19:36:00	29.79	Out3	Out
2021-11-12	19:41:00	29.79	Out3	Out
2021-11-12	19:46:00	29.79	Out3	Out
2021-11-12	07:46:00	29.815	Out3	Out
2021-11-12	11:21:00	29.815	Out3	Out
2021-11-12	17:11:00	29.815	Out3	Out
2021-11-12	17:16:00	29.815	Out3	Out
2021-11-12	17:21:00	29.815	Out3	Out
2021-11-12	07:51:00	29.84	Out3	Out
2021-11-12	07:56:00	29.84	Out3	Out
2021-11-12	08:06:00	29.84	Out3	Out
2021-11-12	16:56:00	29.84	Out3	Out
2021-11-12	17:01:00	29.84	Out3	Out
2021-11-12	17:06:00	29.84	Out3	Out
2021-11-12	08:56:00	29.865	Out3	Out
2021-11-12	11:16:00	29.865	Out3	Out
2021-11-12	16:01:00	29.865	Out3	Out
2021-11-12	16:06:00	29.865	Out3	Out
2021-11-12	16:11:00	29.865	Out3	Out
2021-11-12	16:16:00	29.865	Out3	Out
2021-11-12	16:41:00	29.865	Out3	Out
2021-11-12	16:46:00	29.865	Out3	Out
2021-11-12	16:51:00	29.865	Out3	Out
2021-11-12	08:01:00	29.89	Out3	Out
2021-11-12	08:51:00	29.89	Out3	Out
2021-11-12	16:21:00	29.89	Out3	Out
2021-11-12	16:26:00	29.89	Out3	Out
2021-11-12	16:31:00	29.89	Out3	Out
2021-11-12	16:36:00	29.89	Out3	Out
2021-11-12	08:11:00	29.916	Out3	Out
2021-11-12	08:26:00	29.916	Out3	Out
2021-11-12	08:46:00	29.916	Out3	Out
2021-11-12	15:56:00	29.916	Out3	Out
2021-11-12	08:16:00	29.941	Out3	Out
2021-11-12	08:31:00	29.941	Out3	Out
2021-11-12	15:46:00	29.941	Out3	Out
2021-11-12	15:51:00	29.941	Out3	Out
2021-11-12	08:21:00	29.966	Out3	Out
2021-11-12	09:01:00	29.966	Out3	Out
2021-11-12	11:11:00	29.966	Out3	Out
2021-11-12	11:31:00	29.966	Out3	Out
2021-11-12	15:41:00	29.966	Out3	Out
2021-11-12	08:36:00	29.991	Out3	Out
2021-11-12	08:41:00	29.991	Out3	Out
2021-11-12	10:06:00	29.991	Out3	Out
2021-11-12	11:56:00	29.991	Out3	Out
2021-11-12	12:51:00	29.991	Out3	Out
2021-11-12	14:21:00	29.991	Out3	Out
2021-11-12	15:36:00	29.991	Out3	Out
2021-11-12	10:01:00	30.016	Out3	Out
2021-11-12	10:11:00	30.016	Out3	Out
2021-11-12	10:51:00	30.016	Out3	Out
2021-11-12	09:06:00	30.041	Out3	Out
2021-11-12	09:46:00	30.041	Out3	Out
2021-11-12	09:56:00	30.041	Out3	Out
2021-11-12	10:46:00	30.041	Out3	Out
2021-11-12	14:16:00	30.041	Out3	Out
2021-11-12	15:31:00	30.041	Out3	Out
2021-11-12	10:21:00	30.066	Out3	Out
2021-11-12	10:36:00	30.066	Out3	Out
2021-11-12	11:06:00	30.066	Out3	Out
2021-11-12	14:26:00	30.066	Out3	Out
2021-11-12	15:16:00	30.066	Out3	Out
2021-11-12	09:11:00	30.091	Out3	Out
2021-11-12	10:16:00	30.091	Out3	Out
2021-11-12	10:41:00	30.091	Out3	Out
2021-11-12	12:06:00	30.091	Out3	Out
2021-11-12	13:36:00	30.091	Out3	Out
2021-11-12	13:51:00	30.091	Out3	Out
2021-11-12	14:06:00	30.091	Out3	Out
2021-11-12	14:11:00	30.091	Out3	Out
2021-11-12	14:31:00	30.091	Out3	Out
2021-11-12	15:06:00	30.091	Out3	Out
2021-11-12	15:21:00	30.091	Out3	Out
2021-11-12	15:26:00	30.091	Out3	Out
2021-11-12	09:41:00	30.117	Out3	Out
2021-11-12	10:31:00	30.117	Out3	Out
2021-11-12	11:01:00	30.117	Out3	Out
2021-11-12	11:36:00	30.117	Out3	Out
2021-11-12	12:56:00	30.117	Out3	Out
2021-11-12	13:01:00	30.117	Out3	Out
2021-11-12	13:26:00	30.117	Out3	Out
2021-11-12	14:01:00	30.117	Out3	Out
2021-11-12	15:11:00	30.117	Out3	Out
2021-11-12	09:16:00	30.142	Out3	Out
2021-11-12	10:26:00	30.142	Out3	Out
2021-11-12	10:56:00	30.142	Out3	Out
2021-11-12	12:01:00	30.142	Out3	Out
2021-11-12	12:11:00	30.142	Out3	Out
2021-11-12	12:26:00	30.142	Out3	Out
2021-11-12	12:31:00	30.142	Out3	Out
2021-11-12	12:41:00	30.142	Out3	Out
2021-11-12	12:46:00	30.142	Out3	Out
2021-11-12	13:06:00	30.142	Out3	Out
2021-11-12	13:21:00	30.142	Out3	Out
2021-11-12	13:31:00	30.142	Out3	Out
2021-11-12	13:41:00	30.142	Out3	Out
2021-11-12	13:46:00	30.142	Out3	Out
2021-11-12	14:36:00	30.142	Out3	Out
2021-11-12	14:46:00	30.142	Out3	Out
2021-11-12	14:51:00	30.142	Out3	Out
2021-11-12	14:56:00	30.142	Out3	Out
2021-11-12	15:01:00	30.142	Out3	Out
2021-11-12	09:21:00	30.167	Out3	Out
2021-11-12	09:51:00	30.167	Out3	Out
2021-11-12	11:41:00	30.167	Out3	Out
2021-11-12	12:16:00	30.167	Out3	Out
2021-11-12	12:36:00	30.167	Out3	Out
2021-11-12	13:11:00	30.167	Out3	Out
2021-11-12	13:16:00	30.167	Out3	Out
2021-11-12	13:56:00	30.167	Out3	Out
2021-11-12	14:41:00	30.167	Out3	Out
2021-11-12	09:26:00	30.192	Out3	Out
2021-11-12	12:21:00	30.192	Out3	Out
2021-11-12	09:31:00	30.217	Out3	Out
2021-11-12	11:46:00	30.217	Out3	Out
2021-11-12	11:51:00	30.217	Out3	Out
2021-11-12	09:36:00	30.243	Out3	Out
2021-11-11	06:16:00	29.439	Out3	Out
2021-11-11	06:21:00	29.439	Out3	Out
2021-11-11	06:26:00	29.439	Out3	Out
2021-11-11	06:31:00	29.439	Out3	Out
2021-11-11	06:36:00	29.439	Out3	Out
2021-11-11	06:41:00	29.439	Out3	Out
2021-11-11	06:06:00	29.464	Out3	Out
2021-11-11	06:11:00	29.464	Out3	Out
2021-11-11	06:46:00	29.464	Out3	Out
2021-11-11	06:51:00	29.464	Out3	Out
2021-11-11	05:36:00	29.49	Out3	Out
2021-11-11	05:41:00	29.49	Out3	Out
2021-11-11	05:46:00	29.49	Out3	Out
2021-11-11	05:51:00	29.49	Out3	Out
2021-11-11	05:56:00	29.49	Out3	Out
2021-11-11	06:01:00	29.49	Out3	Out
2021-11-11	06:56:00	29.49	Out3	Out
2021-11-11	05:21:00	29.515	Out3	Out
2021-11-11	05:26:00	29.515	Out3	Out
2021-11-11	05:31:00	29.515	Out3	Out
2021-11-11	05:11:00	29.54	Out3	Out
2021-11-11	05:16:00	29.54	Out3	Out
2021-11-11	07:01:00	29.54	Out3	Out
2021-11-11	07:06:00	29.54	Out3	Out
2021-11-11	05:06:00	29.565	Out3	Out
2021-11-11	07:11:00	29.565	Out3	Out
2021-11-11	05:01:00	29.59	Out3	Out
2021-11-11	07:16:00	29.59	Out3	Out
2021-11-11	07:21:00	29.59	Out3	Out
2021-11-11	07:26:00	29.59	Out3	Out
2021-11-11	04:56:00	29.615	Out3	Out
2021-11-11	04:06:00	29.64	Out3	Out
2021-11-11	04:11:00	29.64	Out3	Out
2021-11-11	04:16:00	29.64	Out3	Out
2021-11-11	04:26:00	29.64	Out3	Out
2021-11-11	04:36:00	29.64	Out3	Out
2021-11-11	04:41:00	29.64	Out3	Out
2021-11-11	04:46:00	29.64	Out3	Out
2021-11-11	04:51:00	29.64	Out3	Out
2021-11-11	07:31:00	29.64	Out3	Out
2021-11-11	03:31:00	29.665	Out3	Out
2021-11-11	03:36:00	29.665	Out3	Out
2021-11-11	03:41:00	29.665	Out3	Out
2021-11-11	03:46:00	29.665	Out3	Out
2021-11-11	03:51:00	29.665	Out3	Out
2021-11-11	03:56:00	29.665	Out3	Out
2021-11-11	04:01:00	29.665	Out3	Out
2021-11-11	04:21:00	29.665	Out3	Out
2021-11-11	04:31:00	29.665	Out3	Out
2021-11-11	07:36:00	29.665	Out3	Out
2021-11-11	02:01:00	29.69	Out3	Out
2021-11-11	02:06:00	29.69	Out3	Out
2021-11-11	02:11:00	29.69	Out3	Out
2021-11-11	02:16:00	29.69	Out3	Out
2021-11-11	02:21:00	29.69	Out3	Out
2021-11-11	02:46:00	29.69	Out3	Out
2021-11-11	02:51:00	29.69	Out3	Out
2021-11-11	02:56:00	29.69	Out3	Out
2021-11-11	03:01:00	29.69	Out3	Out
2021-11-11	03:06:00	29.69	Out3	Out
2021-11-11	03:11:00	29.69	Out3	Out
2021-11-11	03:16:00	29.69	Out3	Out
2021-11-11	03:21:00	29.69	Out3	Out
2021-11-11	03:26:00	29.69	Out3	Out
2021-11-11	23:36:00	29.69	Out3	Out
2021-11-11	23:41:00	29.69	Out3	Out
2021-11-11	23:46:00	29.69	Out3	Out
2021-11-11	01:16:00	29.715	Out3	Out
2021-11-11	01:21:00	29.715	Out3	Out
2021-11-11	01:26:00	29.715	Out3	Out
2021-11-11	01:31:00	29.715	Out3	Out
2021-11-11	01:36:00	29.715	Out3	Out
2021-11-11	01:41:00	29.715	Out3	Out
2021-11-11	01:46:00	29.715	Out3	Out
2021-11-11	01:51:00	29.715	Out3	Out
2021-11-11	01:56:00	29.715	Out3	Out
2021-11-11	02:26:00	29.715	Out3	Out
2021-11-11	02:31:00	29.715	Out3	Out
2021-11-11	02:36:00	29.715	Out3	Out
2021-11-11	02:41:00	29.715	Out3	Out
2021-11-11	07:41:00	29.715	Out3	Out
2021-11-11	07:46:00	29.715	Out3	Out
2021-11-11	23:31:00	29.715	Out3	Out
2021-11-11	23:51:00	29.715	Out3	Out
2021-11-11	23:56:00	29.715	Out3	Out
2021-11-11	00:01:00	29.74	Out3	Out
2021-11-11	00:21:00	29.74	Out3	Out
2021-11-11	00:26:00	29.74	Out3	Out
2021-11-11	00:31:00	29.74	Out3	Out
2021-11-11	00:36:00	29.74	Out3	Out
2021-11-11	00:41:00	29.74	Out3	Out
2021-11-11	00:46:00	29.74	Out3	Out
2021-11-11	00:51:00	29.74	Out3	Out
2021-11-11	00:56:00	29.74	Out3	Out
2021-11-11	01:01:00	29.74	Out3	Out
2021-11-11	01:06:00	29.74	Out3	Out
2021-11-11	01:11:00	29.74	Out3	Out
2021-11-11	23:06:00	29.74	Out3	Out
2021-11-11	23:11:00	29.74	Out3	Out
2021-11-11	23:16:00	29.74	Out3	Out
2021-11-11	23:21:00	29.74	Out3	Out
2021-11-11	23:26:00	29.74	Out3	Out
2021-11-11	00:06:00	29.765	Out3	Out
2021-11-11	00:11:00	29.765	Out3	Out
2021-11-11	00:16:00	29.765	Out3	Out
2021-11-11	07:51:00	29.765	Out3	Out
2021-11-11	21:21:00	29.765	Out3	Out
2021-11-11	21:26:00	29.765	Out3	Out
2021-11-11	21:41:00	29.765	Out3	Out
2021-11-11	21:46:00	29.765	Out3	Out
2021-11-11	21:51:00	29.765	Out3	Out
2021-11-11	21:56:00	29.765	Out3	Out
2021-11-11	22:01:00	29.765	Out3	Out
2021-11-11	22:06:00	29.765	Out3	Out
2021-11-11	22:11:00	29.765	Out3	Out
2021-11-11	22:16:00	29.765	Out3	Out
2021-11-11	22:21:00	29.765	Out3	Out
2021-11-11	22:26:00	29.765	Out3	Out
2021-11-11	22:31:00	29.765	Out3	Out
2021-11-11	22:36:00	29.765	Out3	Out
2021-11-11	22:41:00	29.765	Out3	Out
2021-11-11	22:46:00	29.765	Out3	Out
2021-11-11	22:51:00	29.765	Out3	Out
2021-11-11	22:56:00	29.765	Out3	Out
2021-11-11	23:01:00	29.765	Out3	Out
2021-11-11	08:21:00	29.79	Out3	Out
2021-11-11	19:06:00	29.79	Out3	Out
2021-11-11	19:11:00	29.79	Out3	Out
2021-11-11	19:16:00	29.79	Out3	Out
2021-11-11	19:21:00	29.79	Out3	Out
2021-11-11	19:26:00	29.79	Out3	Out
2021-11-11	19:56:00	29.79	Out3	Out
2021-11-11	20:01:00	29.79	Out3	Out
2021-11-11	20:06:00	29.79	Out3	Out
2021-11-11	20:11:00	29.79	Out3	Out
2021-11-11	20:16:00	29.79	Out3	Out
2021-11-11	20:21:00	29.79	Out3	Out
2021-11-11	20:26:00	29.79	Out3	Out
2021-11-11	20:31:00	29.79	Out3	Out
2021-11-11	20:36:00	29.79	Out3	Out
2021-11-11	20:41:00	29.79	Out3	Out
2021-11-11	20:46:00	29.79	Out3	Out
2021-11-11	20:51:00	29.79	Out3	Out
2021-11-11	20:56:00	29.79	Out3	Out
2021-11-11	21:01:00	29.79	Out3	Out
2021-11-11	21:06:00	29.79	Out3	Out
2021-11-11	21:11:00	29.79	Out3	Out
2021-11-11	21:16:00	29.79	Out3	Out
2021-11-11	21:31:00	29.79	Out3	Out
2021-11-11	21:36:00	29.79	Out3	Out
2021-11-11	08:06:00	29.815	Out3	Out
2021-11-11	08:11:00	29.815	Out3	Out
2021-11-11	08:36:00	29.815	Out3	Out
2021-11-11	18:31:00	29.815	Out3	Out
2021-11-11	18:36:00	29.815	Out3	Out
2021-11-11	18:41:00	29.815	Out3	Out
2021-11-11	18:46:00	29.815	Out3	Out
2021-11-11	18:51:00	29.815	Out3	Out
2021-11-11	18:56:00	29.815	Out3	Out
2021-11-11	19:01:00	29.815	Out3	Out
2021-11-11	19:31:00	29.815	Out3	Out
2021-11-11	19:41:00	29.815	Out3	Out
2021-11-11	19:46:00	29.815	Out3	Out
2021-11-11	19:51:00	29.815	Out3	Out
2021-11-11	07:56:00	29.84	Out3	Out
2021-11-11	08:01:00	29.84	Out3	Out
2021-11-11	08:16:00	29.84	Out3	Out
2021-11-11	17:46:00	29.84	Out3	Out
2021-11-11	17:51:00	29.84	Out3	Out
2021-11-11	17:56:00	29.84	Out3	Out
2021-11-11	18:01:00	29.84	Out3	Out
2021-11-11	18:06:00	29.84	Out3	Out
2021-11-11	18:11:00	29.84	Out3	Out
2021-11-11	18:16:00	29.84	Out3	Out
2021-11-11	18:21:00	29.84	Out3	Out
2021-11-11	18:26:00	29.84	Out3	Out
2021-11-11	19:36:00	29.84	Out3	Out
2021-11-11	08:26:00	29.865	Out3	Out
2021-11-11	08:31:00	29.865	Out3	Out
2021-11-11	17:31:00	29.865	Out3	Out
2021-11-11	17:36:00	29.865	Out3	Out
2021-11-11	17:41:00	29.865	Out3	Out
2021-11-11	17:16:00	29.89	Out3	Out
2021-11-11	17:21:00	29.89	Out3	Out
2021-11-11	17:26:00	29.89	Out3	Out
2021-11-11	16:56:00	29.916	Out3	Out
2021-11-11	17:01:00	29.916	Out3	Out
2021-11-11	17:06:00	29.916	Out3	Out
2021-11-11	17:11:00	29.916	Out3	Out
2021-11-11	08:41:00	29.941	Out3	Out
2021-11-11	08:56:00	29.941	Out3	Out
2021-11-11	09:26:00	29.941	Out3	Out
2021-11-11	16:41:00	29.941	Out3	Out
2021-11-11	16:46:00	29.941	Out3	Out
2021-11-11	16:51:00	29.941	Out3	Out
2021-11-11	09:01:00	29.966	Out3	Out
2021-11-11	09:06:00	29.966	Out3	Out
2021-11-11	16:36:00	29.966	Out3	Out
2021-11-11	08:46:00	29.991	Out3	Out
2021-11-11	08:51:00	29.991	Out3	Out
2021-11-11	09:21:00	29.991	Out3	Out
2021-11-11	10:11:00	29.991	Out3	Out
2021-11-11	16:01:00	29.991	Out3	Out
2021-11-11	09:11:00	30.016	Out3	Out
2021-11-11	09:31:00	30.016	Out3	Out
2021-11-11	15:31:00	30.016	Out3	Out
2021-11-11	15:36:00	30.016	Out3	Out
2021-11-11	16:16:00	30.016	Out3	Out
2021-11-11	16:21:00	30.016	Out3	Out
2021-11-11	16:26:00	30.016	Out3	Out
2021-11-11	16:31:00	30.016	Out3	Out
2021-11-11	09:16:00	30.041	Out3	Out
2021-11-11	09:36:00	30.041	Out3	Out
2021-11-11	15:26:00	30.041	Out3	Out
2021-11-11	15:56:00	30.041	Out3	Out
2021-11-11	16:06:00	30.041	Out3	Out
2021-11-11	16:11:00	30.041	Out3	Out
2021-11-11	11:01:00	30.066	Out3	Out
2021-11-11	11:36:00	30.066	Out3	Out
2021-11-11	11:46:00	30.066	Out3	Out
2021-11-11	15:11:00	30.066	Out3	Out
2021-11-11	15:21:00	30.066	Out3	Out
2021-11-11	15:41:00	30.066	Out3	Out
2021-11-11	15:46:00	30.066	Out3	Out
2021-11-11	15:51:00	30.066	Out3	Out
2021-11-11	09:41:00	30.091	Out3	Out
2021-11-11	10:16:00	30.091	Out3	Out
2021-11-11	10:51:00	30.091	Out3	Out
2021-11-11	15:16:00	30.091	Out3	Out
2021-11-11	09:46:00	30.117	Out3	Out
2021-11-11	09:51:00	30.117	Out3	Out
2021-11-11	10:56:00	30.117	Out3	Out
2021-11-11	11:06:00	30.117	Out3	Out
2021-11-11	11:11:00	30.117	Out3	Out
2021-11-11	12:36:00	30.117	Out3	Out
2021-11-11	12:56:00	30.117	Out3	Out
2021-11-11	15:06:00	30.117	Out3	Out
2021-11-11	09:56:00	30.142	Out3	Out
2021-11-11	10:01:00	30.142	Out3	Out
2021-11-11	10:06:00	30.142	Out3	Out
2021-11-11	10:21:00	30.142	Out3	Out
2021-11-11	10:26:00	30.142	Out3	Out
2021-11-11	10:31:00	30.142	Out3	Out
2021-11-11	10:36:00	30.142	Out3	Out
2021-11-11	10:41:00	30.142	Out3	Out
2021-11-11	11:26:00	30.142	Out3	Out
2021-11-11	11:31:00	30.142	Out3	Out
2021-11-11	11:41:00	30.142	Out3	Out
2021-11-11	11:51:00	30.142	Out3	Out
2021-11-11	11:56:00	30.142	Out3	Out
2021-11-11	12:01:00	30.142	Out3	Out
2021-11-11	14:46:00	30.142	Out3	Out
2021-11-11	14:56:00	30.142	Out3	Out
2021-11-11	10:46:00	30.167	Out3	Out
2021-11-11	12:31:00	30.167	Out3	Out
2021-11-11	12:41:00	30.167	Out3	Out
2021-11-11	13:11:00	30.167	Out3	Out
2021-11-11	13:26:00	30.167	Out3	Out
2021-11-11	13:51:00	30.167	Out3	Out
2021-11-11	14:51:00	30.167	Out3	Out
2021-11-11	15:01:00	30.167	Out3	Out
2021-11-11	11:16:00	30.192	Out3	Out
2021-11-11	11:21:00	30.192	Out3	Out
2021-11-11	12:06:00	30.192	Out3	Out
2021-11-11	12:46:00	30.192	Out3	Out
2021-11-11	13:06:00	30.192	Out3	Out
2021-11-11	13:16:00	30.192	Out3	Out
2021-11-11	13:41:00	30.192	Out3	Out
2021-11-11	13:46:00	30.192	Out3	Out
2021-11-11	13:56:00	30.192	Out3	Out
2021-11-11	14:01:00	30.192	Out3	Out
2021-11-11	14:31:00	30.192	Out3	Out
2021-11-11	14:36:00	30.192	Out3	Out
2021-11-11	12:11:00	30.217	Out3	Out
2021-11-11	12:16:00	30.217	Out3	Out
2021-11-11	12:26:00	30.217	Out3	Out
2021-11-11	12:51:00	30.217	Out3	Out
2021-11-11	13:01:00	30.217	Out3	Out
2021-11-11	13:21:00	30.217	Out3	Out
2021-11-11	13:31:00	30.217	Out3	Out
2021-11-11	14:06:00	30.217	Out3	Out
2021-11-11	14:16:00	30.217	Out3	Out
2021-11-11	14:21:00	30.217	Out3	Out
2021-11-11	14:26:00	30.217	Out3	Out
2021-11-11	14:41:00	30.217	Out3	Out
2021-11-11	12:21:00	30.243	Out3	Out
2021-11-11	13:36:00	30.243	Out3	Out
2021-11-11	14:11:00	30.243	Out3	Out
2021-11-10	06:11:00	29.09	Out3	Out
2021-11-10	06:16:00	29.09	Out3	Out
2021-11-10	06:21:00	29.09	Out3	Out
2021-11-10	06:26:00	29.09	Out3	Out
2021-11-10	06:31:00	29.09	Out3	Out
2021-11-10	06:06:00	29.115	Out3	Out
2021-11-10	05:56:00	29.14	Out3	Out
2021-11-10	06:01:00	29.14	Out3	Out
2021-11-10	06:36:00	29.14	Out3	Out
2021-11-10	06:41:00	29.14	Out3	Out
2021-11-10	05:51:00	29.165	Out3	Out
2021-11-10	05:46:00	29.19	Out3	Out
2021-11-10	06:46:00	29.19	Out3	Out
2021-11-10	05:36:00	29.215	Out3	Out
2021-11-10	05:41:00	29.215	Out3	Out
2021-11-10	05:31:00	29.24	Out3	Out
2021-11-10	05:26:00	29.265	Out3	Out
2021-11-10	06:51:00	29.265	Out3	Out
2021-11-10	05:16:00	29.29	Out3	Out
2021-11-10	05:21:00	29.29	Out3	Out
2021-11-10	05:11:00	29.315	Out3	Out
2021-11-10	06:56:00	29.315	Out3	Out
2021-11-10	05:06:00	29.34	Out3	Out
2021-11-10	05:01:00	29.365	Out3	Out
2021-11-10	07:01:00	29.365	Out3	Out
2021-11-10	04:41:00	29.389	Out3	Out
2021-11-10	04:46:00	29.389	Out3	Out
2021-11-10	04:51:00	29.389	Out3	Out
2021-11-10	04:56:00	29.389	Out3	Out
2021-11-10	07:06:00	29.389	Out3	Out
2021-11-10	04:31:00	29.414	Out3	Out
2021-11-10	04:36:00	29.414	Out3	Out
2021-11-10	07:11:00	29.414	Out3	Out
2021-11-10	04:26:00	29.439	Out3	Out
2021-11-10	07:16:00	29.439	Out3	Out
2021-11-10	04:16:00	29.464	Out3	Out
2021-11-10	04:21:00	29.464	Out3	Out
2021-11-10	04:06:00	29.49	Out3	Out
2021-11-10	04:11:00	29.49	Out3	Out
2021-11-10	07:21:00	29.49	Out3	Out
2021-11-10	03:56:00	29.515	Out3	Out
2021-11-10	04:01:00	29.515	Out3	Out
2021-11-10	03:51:00	29.54	Out3	Out
2021-11-10	07:26:00	29.54	Out3	Out
2021-11-10	03:36:00	29.565	Out3	Out
2021-11-10	03:46:00	29.565	Out3	Out
2021-11-10	03:26:00	29.59	Out3	Out
2021-11-10	03:31:00	29.59	Out3	Out
2021-11-10	03:41:00	29.59	Out3	Out
2021-11-10	07:31:00	29.59	Out3	Out
2021-11-10	03:16:00	29.615	Out3	Out
2021-11-10	03:21:00	29.615	Out3	Out
2021-11-10	03:06:00	29.64	Out3	Out
2021-11-10	03:11:00	29.64	Out3	Out
2021-11-10	07:36:00	29.64	Out3	Out
2021-11-10	02:46:00	29.665	Out3	Out
2021-11-10	02:51:00	29.665	Out3	Out
2021-11-10	02:56:00	29.665	Out3	Out
2021-11-10	03:01:00	29.665	Out3	Out
2021-11-10	07:41:00	29.665	Out3	Out
2021-11-10	08:16:00	29.665	Out3	Out
2021-11-10	02:31:00	29.69	Out3	Out
2021-11-10	02:36:00	29.69	Out3	Out
2021-11-10	02:41:00	29.69	Out3	Out
2021-11-10	07:46:00	29.69	Out3	Out
2021-11-10	08:11:00	29.69	Out3	Out
2021-11-10	08:21:00	29.69	Out3	Out
2021-11-10	02:16:00	29.715	Out3	Out
2021-11-10	02:21:00	29.715	Out3	Out
2021-11-10	02:26:00	29.715	Out3	Out
2021-11-10	07:51:00	29.715	Out3	Out
2021-11-10	08:06:00	29.715	Out3	Out
2021-11-10	08:26:00	29.715	Out3	Out
2021-11-10	22:11:00	29.715	Out3	Out
2021-11-10	22:16:00	29.715	Out3	Out
2021-11-10	22:21:00	29.715	Out3	Out
2021-11-10	22:26:00	29.715	Out3	Out
2021-11-10	01:56:00	29.74	Out3	Out
2021-11-10	02:01:00	29.74	Out3	Out
2021-11-10	02:06:00	29.74	Out3	Out
2021-11-10	02:11:00	29.74	Out3	Out
2021-11-10	07:56:00	29.74	Out3	Out
2021-11-10	08:01:00	29.74	Out3	Out
2021-11-10	21:51:00	29.74	Out3	Out
2021-11-10	21:56:00	29.74	Out3	Out
2021-11-10	22:01:00	29.74	Out3	Out
2021-11-10	22:06:00	29.74	Out3	Out
2021-11-10	22:31:00	29.74	Out3	Out
2021-11-10	23:11:00	29.74	Out3	Out
2021-11-10	23:16:00	29.74	Out3	Out
2021-11-10	23:21:00	29.74	Out3	Out
2021-11-10	23:26:00	29.74	Out3	Out
2021-11-10	23:31:00	29.74	Out3	Out
2021-11-10	23:36:00	29.74	Out3	Out
2021-11-10	23:41:00	29.74	Out3	Out
2021-11-10	23:46:00	29.74	Out3	Out
2021-11-10	23:51:00	29.74	Out3	Out
2021-11-10	23:56:00	29.74	Out3	Out
2021-11-10	01:16:00	29.765	Out3	Out
2021-11-10	01:21:00	29.765	Out3	Out
2021-11-10	01:26:00	29.765	Out3	Out
2021-11-10	01:31:00	29.765	Out3	Out
2021-11-10	01:36:00	29.765	Out3	Out
2021-11-10	01:41:00	29.765	Out3	Out
2021-11-10	01:46:00	29.765	Out3	Out
2021-11-10	01:51:00	29.765	Out3	Out
2021-11-10	08:31:00	29.765	Out3	Out
2021-11-10	19:36:00	29.765	Out3	Out
2021-11-10	19:41:00	29.765	Out3	Out
2021-11-10	19:46:00	29.765	Out3	Out
2021-11-10	20:01:00	29.765	Out3	Out
2021-11-10	20:06:00	29.765	Out3	Out
2021-11-10	20:11:00	29.765	Out3	Out
2021-11-10	20:16:00	29.765	Out3	Out
2021-11-10	21:01:00	29.765	Out3	Out
2021-11-10	21:06:00	29.765	Out3	Out
2021-11-10	21:11:00	29.765	Out3	Out
2021-11-10	21:16:00	29.765	Out3	Out
2021-11-10	21:21:00	29.765	Out3	Out
2021-11-10	21:26:00	29.765	Out3	Out
2021-11-10	21:31:00	29.765	Out3	Out
2021-11-10	21:36:00	29.765	Out3	Out
2021-11-10	21:41:00	29.765	Out3	Out
2021-11-10	21:46:00	29.765	Out3	Out
2021-11-10	22:36:00	29.765	Out3	Out
2021-11-10	22:41:00	29.765	Out3	Out
2021-11-10	22:46:00	29.765	Out3	Out
2021-11-10	22:51:00	29.765	Out3	Out
2021-11-10	22:56:00	29.765	Out3	Out
2021-11-10	23:01:00	29.765	Out3	Out
2021-11-10	23:06:00	29.765	Out3	Out
2021-11-10	00:46:00	29.79	Out3	Out
2021-11-10	00:51:00	29.79	Out3	Out
2021-11-10	00:56:00	29.79	Out3	Out
2021-11-10	01:01:00	29.79	Out3	Out
2021-11-10	01:06:00	29.79	Out3	Out
2021-11-10	01:11:00	29.79	Out3	Out
2021-11-10	19:16:00	29.79	Out3	Out
2021-11-10	19:21:00	29.79	Out3	Out
2021-11-10	19:26:00	29.79	Out3	Out
2021-11-10	19:31:00	29.79	Out3	Out
2021-11-10	19:51:00	29.79	Out3	Out
2021-11-10	19:56:00	29.79	Out3	Out
2021-11-10	20:21:00	29.79	Out3	Out
2021-11-10	20:26:00	29.79	Out3	Out
2021-11-10	20:31:00	29.79	Out3	Out
2021-11-10	20:36:00	29.79	Out3	Out
2021-11-10	20:41:00	29.79	Out3	Out
2021-11-10	20:46:00	29.79	Out3	Out
2021-11-10	20:51:00	29.79	Out3	Out
2021-11-10	20:56:00	29.79	Out3	Out
2021-11-10	00:01:00	29.815	Out3	Out
2021-11-10	00:06:00	29.815	Out3	Out
2021-11-10	00:11:00	29.815	Out3	Out
2021-11-10	00:16:00	29.815	Out3	Out
2021-11-10	00:21:00	29.815	Out3	Out
2021-11-10	00:26:00	29.815	Out3	Out
2021-11-10	00:31:00	29.815	Out3	Out
2021-11-10	00:36:00	29.815	Out3	Out
2021-11-10	00:41:00	29.815	Out3	Out
2021-11-10	17:51:00	29.815	Out3	Out
2021-11-10	17:56:00	29.815	Out3	Out
2021-11-10	18:01:00	29.815	Out3	Out
2021-11-10	18:06:00	29.815	Out3	Out
2021-11-10	18:11:00	29.815	Out3	Out
2021-11-10	18:51:00	29.815	Out3	Out
2021-11-10	18:56:00	29.815	Out3	Out
2021-11-10	19:01:00	29.815	Out3	Out
2021-11-10	19:06:00	29.815	Out3	Out
2021-11-10	19:11:00	29.815	Out3	Out
2021-11-10	08:36:00	29.84	Out3	Out
2021-11-10	17:41:00	29.84	Out3	Out
2021-11-10	17:46:00	29.84	Out3	Out
2021-11-10	18:16:00	29.84	Out3	Out
2021-11-10	18:21:00	29.84	Out3	Out
2021-11-10	18:26:00	29.84	Out3	Out
2021-11-10	18:31:00	29.84	Out3	Out
2021-11-10	18:36:00	29.84	Out3	Out
2021-11-10	18:41:00	29.84	Out3	Out
2021-11-10	18:46:00	29.84	Out3	Out
2021-11-10	08:41:00	29.865	Out3	Out
2021-11-10	10:26:00	29.865	Out3	Out
2021-11-10	10:36:00	29.865	Out3	Out
2021-11-10	17:26:00	29.865	Out3	Out
2021-11-10	17:31:00	29.865	Out3	Out
2021-11-10	17:36:00	29.865	Out3	Out
2021-11-10	09:26:00	29.89	Out3	Out
2021-11-10	10:01:00	29.89	Out3	Out
2021-11-10	10:06:00	29.89	Out3	Out
2021-11-10	10:16:00	29.89	Out3	Out
2021-11-10	10:21:00	29.89	Out3	Out
2021-11-10	17:11:00	29.89	Out3	Out
2021-11-10	17:16:00	29.89	Out3	Out
2021-11-10	17:21:00	29.89	Out3	Out
2021-11-10	09:31:00	29.916	Out3	Out
2021-11-10	09:36:00	29.916	Out3	Out
2021-11-10	09:51:00	29.916	Out3	Out
2021-11-10	10:11:00	29.916	Out3	Out
2021-11-10	17:01:00	29.916	Out3	Out
2021-11-10	17:06:00	29.916	Out3	Out
2021-11-10	08:46:00	29.941	Out3	Out
2021-11-10	09:21:00	29.941	Out3	Out
2021-11-10	09:56:00	29.941	Out3	Out
2021-11-10	10:31:00	29.941	Out3	Out
2021-11-10	10:41:00	29.941	Out3	Out
2021-11-10	11:41:00	29.941	Out3	Out
2021-11-10	16:46:00	29.941	Out3	Out
2021-11-10	16:51:00	29.941	Out3	Out
2021-11-10	16:56:00	29.941	Out3	Out
2021-11-10	16:41:00	29.966	Out3	Out
2021-11-10	08:51:00	29.991	Out3	Out
2021-11-10	09:41:00	29.991	Out3	Out
2021-11-10	09:46:00	29.991	Out3	Out
2021-11-10	11:26:00	29.991	Out3	Out
2021-11-10	11:31:00	29.991	Out3	Out
2021-11-10	16:36:00	29.991	Out3	Out
2021-11-10	08:56:00	30.016	Out3	Out
2021-11-10	09:16:00	30.016	Out3	Out
2021-11-10	10:51:00	30.016	Out3	Out
2021-11-10	10:56:00	30.016	Out3	Out
2021-11-10	11:06:00	30.016	Out3	Out
2021-11-10	13:01:00	30.016	Out3	Out
2021-11-10	16:21:00	30.016	Out3	Out
2021-11-10	16:31:00	30.016	Out3	Out
2021-11-10	11:11:00	30.041	Out3	Out
2021-11-10	11:16:00	30.041	Out3	Out
2021-11-10	11:21:00	30.041	Out3	Out
2021-11-10	11:36:00	30.041	Out3	Out
2021-11-10	12:06:00	30.041	Out3	Out
2021-11-10	13:06:00	30.041	Out3	Out
2021-11-10	13:11:00	30.041	Out3	Out
2021-11-10	16:26:00	30.041	Out3	Out
2021-11-10	09:01:00	30.066	Out3	Out
2021-11-10	09:06:00	30.066	Out3	Out
2021-11-10	10:46:00	30.066	Out3	Out
2021-11-10	11:46:00	30.066	Out3	Out
2021-11-10	12:01:00	30.066	Out3	Out
2021-11-10	12:56:00	30.066	Out3	Out
2021-11-10	16:11:00	30.066	Out3	Out
2021-11-10	16:16:00	30.066	Out3	Out
2021-11-10	09:11:00	30.091	Out3	Out
2021-11-10	11:01:00	30.091	Out3	Out
2021-11-10	12:11:00	30.091	Out3	Out
2021-11-10	12:16:00	30.091	Out3	Out
2021-11-10	12:31:00	30.091	Out3	Out
2021-11-10	13:16:00	30.091	Out3	Out
2021-11-10	16:01:00	30.091	Out3	Out
2021-11-10	16:06:00	30.091	Out3	Out
2021-11-10	11:51:00	30.117	Out3	Out
2021-11-10	12:21:00	30.117	Out3	Out
2021-11-10	12:36:00	30.117	Out3	Out
2021-11-10	12:51:00	30.117	Out3	Out
2021-11-10	14:11:00	30.117	Out3	Out
2021-11-10	14:16:00	30.117	Out3	Out
2021-11-10	14:41:00	30.117	Out3	Out
2021-11-10	15:46:00	30.117	Out3	Out
2021-11-10	15:51:00	30.117	Out3	Out
2021-11-10	15:56:00	30.117	Out3	Out
2021-11-10	11:56:00	30.142	Out3	Out
2021-11-10	12:41:00	30.142	Out3	Out
2021-11-10	13:26:00	30.142	Out3	Out
2021-11-10	13:36:00	30.142	Out3	Out
2021-11-10	13:41:00	30.142	Out3	Out
2021-11-10	13:46:00	30.142	Out3	Out
2021-11-10	13:56:00	30.142	Out3	Out
2021-11-10	14:01:00	30.142	Out3	Out
2021-11-10	14:31:00	30.142	Out3	Out
2021-11-10	14:46:00	30.142	Out3	Out
2021-11-10	14:51:00	30.142	Out3	Out
2021-11-10	15:26:00	30.142	Out3	Out
2021-11-10	15:31:00	30.142	Out3	Out
2021-11-10	15:36:00	30.142	Out3	Out
2021-11-10	15:41:00	30.142	Out3	Out
2021-11-10	12:26:00	30.167	Out3	Out
2021-11-10	12:46:00	30.167	Out3	Out
2021-11-10	13:21:00	30.167	Out3	Out
2021-11-10	13:31:00	30.167	Out3	Out
2021-11-10	13:51:00	30.167	Out3	Out
2021-11-10	14:06:00	30.167	Out3	Out
2021-11-10	14:21:00	30.167	Out3	Out
2021-11-10	14:26:00	30.167	Out3	Out
2021-11-10	14:56:00	30.167	Out3	Out
2021-11-10	15:01:00	30.167	Out3	Out
2021-11-10	15:06:00	30.167	Out3	Out
2021-11-10	15:11:00	30.167	Out3	Out
2021-11-10	15:16:00	30.167	Out3	Out
2021-11-10	15:21:00	30.167	Out3	Out
2021-11-10	14:36:00	30.192	Out3	Out
2021-11-09	05:01:00	29.315	Out3	Out
2021-11-09	05:06:00	29.315	Out3	Out
2021-11-09	05:11:00	29.315	Out3	Out
2021-11-09	04:51:00	29.34	Out3	Out
2021-11-09	04:56:00	29.34	Out3	Out
2021-11-09	05:16:00	29.34	Out3	Out
2021-11-09	05:21:00	29.34	Out3	Out
2021-11-09	05:26:00	29.34	Out3	Out
2021-11-09	04:46:00	29.365	Out3	Out
2021-11-09	05:31:00	29.365	Out3	Out
2021-11-09	05:36:00	29.365	Out3	Out
2021-11-09	05:51:00	29.365	Out3	Out
2021-11-09	04:41:00	29.389	Out3	Out
2021-11-09	05:41:00	29.389	Out3	Out
2021-11-09	05:46:00	29.389	Out3	Out
2021-11-09	05:56:00	29.389	Out3	Out
2021-11-09	04:36:00	29.414	Out3	Out
2021-11-09	04:31:00	29.439	Out3	Out
2021-11-09	06:01:00	29.439	Out3	Out
2021-11-09	04:26:00	29.464	Out3	Out
2021-11-09	06:06:00	29.464	Out3	Out
2021-11-09	04:21:00	29.49	Out3	Out
2021-11-09	06:11:00	29.49	Out3	Out
2021-11-09	06:16:00	29.49	Out3	Out
2021-11-09	04:16:00	29.515	Out3	Out
2021-11-09	06:21:00	29.515	Out3	Out
2021-11-09	04:06:00	29.54	Out3	Out
2021-11-09	04:11:00	29.54	Out3	Out
2021-11-09	06:26:00	29.54	Out3	Out
2021-11-09	06:31:00	29.54	Out3	Out
2021-11-09	03:56:00	29.565	Out3	Out
2021-11-09	04:01:00	29.565	Out3	Out
2021-11-09	06:36:00	29.565	Out3	Out
2021-11-09	03:51:00	29.59	Out3	Out
2021-11-09	06:41:00	29.59	Out3	Out
2021-11-09	03:21:00	29.615	Out3	Out
2021-11-09	03:26:00	29.615	Out3	Out
2021-11-09	03:31:00	29.615	Out3	Out
2021-11-09	03:36:00	29.615	Out3	Out
2021-11-09	03:46:00	29.615	Out3	Out
2021-11-09	06:46:00	29.615	Out3	Out
2021-11-09	06:51:00	29.615	Out3	Out
2021-11-09	03:01:00	29.64	Out3	Out
2021-11-09	03:06:00	29.64	Out3	Out
2021-11-09	03:11:00	29.64	Out3	Out
2021-11-09	03:16:00	29.64	Out3	Out
2021-11-09	03:41:00	29.64	Out3	Out
2021-11-09	06:56:00	29.64	Out3	Out
2021-11-09	07:01:00	29.64	Out3	Out
2021-11-09	07:06:00	29.64	Out3	Out
2021-11-09	07:11:00	29.64	Out3	Out
2021-11-09	02:46:00	29.665	Out3	Out
2021-11-09	02:51:00	29.665	Out3	Out
2021-11-09	02:56:00	29.665	Out3	Out
2021-11-09	07:16:00	29.665	Out3	Out
2021-11-09	02:16:00	29.69	Out3	Out
2021-11-09	02:21:00	29.69	Out3	Out
2021-11-09	02:26:00	29.69	Out3	Out
2021-11-09	02:31:00	29.69	Out3	Out
2021-11-09	02:36:00	29.69	Out3	Out
2021-11-09	02:41:00	29.69	Out3	Out
2021-11-09	01:56:00	29.715	Out3	Out
2021-11-09	02:01:00	29.715	Out3	Out
2021-11-09	02:06:00	29.715	Out3	Out
2021-11-09	02:11:00	29.715	Out3	Out
2021-11-09	07:21:00	29.715	Out3	Out
2021-11-09	01:26:00	29.74	Out3	Out
2021-11-09	01:31:00	29.74	Out3	Out
2021-11-09	01:36:00	29.74	Out3	Out
2021-11-09	01:41:00	29.74	Out3	Out
2021-11-09	01:46:00	29.74	Out3	Out
2021-11-09	01:51:00	29.74	Out3	Out
2021-11-09	00:41:00	29.765	Out3	Out
2021-11-09	00:46:00	29.765	Out3	Out
2021-11-09	00:51:00	29.765	Out3	Out
2021-11-09	00:56:00	29.765	Out3	Out
2021-11-09	01:01:00	29.765	Out3	Out
2021-11-09	01:06:00	29.765	Out3	Out
2021-11-09	01:11:00	29.765	Out3	Out
2021-11-09	01:16:00	29.765	Out3	Out
2021-11-09	01:21:00	29.765	Out3	Out
2021-11-09	07:26:00	29.765	Out3	Out
2021-11-09	00:26:00	29.79	Out3	Out
2021-11-09	00:31:00	29.79	Out3	Out
2021-11-09	00:36:00	29.79	Out3	Out
2021-11-09	07:36:00	29.79	Out3	Out
2021-11-09	07:41:00	29.79	Out3	Out
2021-11-09	00:01:00	29.815	Out3	Out
2021-11-09	00:06:00	29.815	Out3	Out
2021-11-09	00:11:00	29.815	Out3	Out
2021-11-09	00:16:00	29.815	Out3	Out
2021-11-09	00:21:00	29.815	Out3	Out
2021-11-09	07:31:00	29.815	Out3	Out
2021-11-09	21:16:00	29.815	Out3	Out
2021-11-09	21:21:00	29.815	Out3	Out
2021-11-09	21:41:00	29.815	Out3	Out
2021-11-09	21:46:00	29.815	Out3	Out
2021-11-09	21:51:00	29.815	Out3	Out
2021-11-09	21:56:00	29.815	Out3	Out
2021-11-09	22:01:00	29.815	Out3	Out
2021-11-09	07:46:00	29.84	Out3	Out
2021-11-09	20:21:00	29.84	Out3	Out
2021-11-09	20:26:00	29.84	Out3	Out
2021-11-09	20:46:00	29.84	Out3	Out
2021-11-09	20:51:00	29.84	Out3	Out
2021-11-09	20:56:00	29.84	Out3	Out
2021-11-09	21:01:00	29.84	Out3	Out
2021-11-09	21:06:00	29.84	Out3	Out
2021-11-09	21:11:00	29.84	Out3	Out
2021-11-09	21:26:00	29.84	Out3	Out
2021-11-09	21:31:00	29.84	Out3	Out
2021-11-09	21:36:00	29.84	Out3	Out
2021-11-09	22:06:00	29.84	Out3	Out
2021-11-09	22:11:00	29.84	Out3	Out
2021-11-09	22:16:00	29.84	Out3	Out
2021-11-09	22:21:00	29.84	Out3	Out
2021-11-09	22:26:00	29.84	Out3	Out
2021-11-09	22:31:00	29.84	Out3	Out
2021-11-09	22:36:00	29.84	Out3	Out
2021-11-09	22:41:00	29.84	Out3	Out
2021-11-09	22:46:00	29.84	Out3	Out
2021-11-09	22:51:00	29.84	Out3	Out
2021-11-09	22:56:00	29.84	Out3	Out
2021-11-09	23:01:00	29.84	Out3	Out
2021-11-09	23:06:00	29.84	Out3	Out
2021-11-09	23:11:00	29.84	Out3	Out
2021-11-09	23:16:00	29.84	Out3	Out
2021-11-09	23:21:00	29.84	Out3	Out
2021-11-09	23:26:00	29.84	Out3	Out
2021-11-09	23:31:00	29.84	Out3	Out
2021-11-09	23:36:00	29.84	Out3	Out
2021-11-09	23:41:00	29.84	Out3	Out
2021-11-09	23:46:00	29.84	Out3	Out
2021-11-09	23:51:00	29.84	Out3	Out
2021-11-09	23:56:00	29.84	Out3	Out
2021-11-09	07:51:00	29.865	Out3	Out
2021-11-09	19:21:00	29.865	Out3	Out
2021-11-09	19:26:00	29.865	Out3	Out
2021-11-09	19:31:00	29.865	Out3	Out
2021-11-09	19:36:00	29.865	Out3	Out
2021-11-09	19:41:00	29.865	Out3	Out
2021-11-09	19:46:00	29.865	Out3	Out
2021-11-09	19:51:00	29.865	Out3	Out
2021-11-09	19:56:00	29.865	Out3	Out
2021-11-09	20:01:00	29.865	Out3	Out
2021-11-09	20:06:00	29.865	Out3	Out
2021-11-09	20:11:00	29.865	Out3	Out
2021-11-09	20:16:00	29.865	Out3	Out
2021-11-09	20:31:00	29.865	Out3	Out
2021-11-09	20:36:00	29.865	Out3	Out
2021-11-09	20:41:00	29.865	Out3	Out
2021-11-09	07:56:00	29.89	Out3	Out
2021-11-09	08:36:00	29.89	Out3	Out
2021-11-09	09:31:00	29.89	Out3	Out
2021-11-09	09:41:00	29.89	Out3	Out
2021-11-09	18:51:00	29.89	Out3	Out
2021-11-09	18:56:00	29.89	Out3	Out
2021-11-09	19:01:00	29.89	Out3	Out
2021-11-09	19:06:00	29.89	Out3	Out
2021-11-09	19:11:00	29.89	Out3	Out
2021-11-09	19:16:00	29.89	Out3	Out
2021-11-09	08:01:00	29.916	Out3	Out
2021-11-09	08:06:00	29.916	Out3	Out
2021-11-09	08:11:00	29.916	Out3	Out
2021-11-09	08:16:00	29.916	Out3	Out
2021-11-09	08:31:00	29.916	Out3	Out
2021-11-09	08:51:00	29.916	Out3	Out
2021-11-09	09:36:00	29.916	Out3	Out
2021-11-09	18:36:00	29.916	Out3	Out
2021-11-09	18:41:00	29.916	Out3	Out
2021-11-09	18:46:00	29.916	Out3	Out
2021-11-09	08:21:00	29.941	Out3	Out
2021-11-09	08:41:00	29.941	Out3	Out
2021-11-09	08:46:00	29.941	Out3	Out
2021-11-09	08:56:00	29.941	Out3	Out
2021-11-09	09:01:00	29.941	Out3	Out
2021-11-09	09:26:00	29.941	Out3	Out
2021-11-09	09:46:00	29.941	Out3	Out
2021-11-09	18:01:00	29.941	Out3	Out
2021-11-09	18:06:00	29.941	Out3	Out
2021-11-09	18:11:00	29.941	Out3	Out
2021-11-09	18:16:00	29.941	Out3	Out
2021-11-09	18:21:00	29.941	Out3	Out
2021-11-09	18:26:00	29.941	Out3	Out
2021-11-09	18:31:00	29.941	Out3	Out
2021-11-09	08:26:00	29.966	Out3	Out
2021-11-09	09:21:00	29.966	Out3	Out
2021-11-09	17:46:00	29.966	Out3	Out
2021-11-09	17:51:00	29.966	Out3	Out
2021-11-09	17:56:00	29.966	Out3	Out
2021-11-09	09:06:00	29.991	Out3	Out
2021-11-09	09:11:00	29.991	Out3	Out
2021-11-09	10:06:00	29.991	Out3	Out
2021-11-09	17:36:00	29.991	Out3	Out
2021-11-09	17:41:00	29.991	Out3	Out
2021-11-09	09:51:00	30.016	Out3	Out
2021-11-09	09:56:00	30.016	Out3	Out
2021-11-09	10:01:00	30.016	Out3	Out
2021-11-09	10:16:00	30.016	Out3	Out
2021-11-09	17:21:00	30.016	Out3	Out
2021-11-09	17:26:00	30.016	Out3	Out
2021-11-09	17:31:00	30.016	Out3	Out
2021-11-09	09:16:00	30.041	Out3	Out
2021-11-09	10:11:00	30.041	Out3	Out
2021-11-09	17:11:00	30.041	Out3	Out
2021-11-09	17:16:00	30.041	Out3	Out
2021-11-09	16:56:00	30.066	Out3	Out
2021-11-09	17:01:00	30.066	Out3	Out
2021-11-09	17:06:00	30.066	Out3	Out
2021-11-09	10:41:00	30.091	Out3	Out
2021-11-09	10:46:00	30.091	Out3	Out
2021-11-09	16:46:00	30.091	Out3	Out
2021-11-09	16:51:00	30.091	Out3	Out
2021-11-09	10:21:00	30.117	Out3	Out
2021-11-09	16:41:00	30.117	Out3	Out
2021-11-09	10:26:00	30.142	Out3	Out
2021-11-09	10:51:00	30.142	Out3	Out
2021-11-09	16:36:00	30.142	Out3	Out
2021-11-09	10:31:00	30.167	Out3	Out
2021-11-09	10:36:00	30.167	Out3	Out
2021-11-09	10:56:00	30.167	Out3	Out
2021-11-09	11:01:00	30.167	Out3	Out
2021-11-09	11:06:00	30.167	Out3	Out
2021-11-09	16:11:00	30.167	Out3	Out
2021-11-09	16:16:00	30.167	Out3	Out
2021-11-09	16:21:00	30.167	Out3	Out
2021-11-09	16:26:00	30.167	Out3	Out
2021-11-09	16:31:00	30.167	Out3	Out
2021-11-09	11:11:00	30.192	Out3	Out
2021-11-09	13:26:00	30.192	Out3	Out
2021-11-09	13:31:00	30.192	Out3	Out
2021-11-09	15:56:00	30.192	Out3	Out
2021-11-09	16:01:00	30.192	Out3	Out
2021-11-09	16:06:00	30.192	Out3	Out
2021-11-09	11:16:00	30.217	Out3	Out
2021-11-09	11:21:00	30.217	Out3	Out
2021-11-09	11:26:00	30.217	Out3	Out
2021-11-09	11:36:00	30.217	Out3	Out
2021-11-09	11:41:00	30.217	Out3	Out
2021-11-09	14:41:00	30.217	Out3	Out
2021-11-09	15:51:00	30.217	Out3	Out
2021-11-09	11:31:00	30.243	Out3	Out
2021-11-09	11:46:00	30.243	Out3	Out
2021-11-09	11:56:00	30.243	Out3	Out
2021-11-09	12:16:00	30.243	Out3	Out
2021-11-09	13:36:00	30.243	Out3	Out
2021-11-09	13:41:00	30.243	Out3	Out
2021-11-09	13:46:00	30.243	Out3	Out
2021-11-09	13:56:00	30.243	Out3	Out
2021-11-09	14:16:00	30.243	Out3	Out
2021-11-09	14:46:00	30.243	Out3	Out
2021-11-09	14:51:00	30.243	Out3	Out
2021-11-09	15:46:00	30.243	Out3	Out
2021-11-09	11:51:00	30.268	Out3	Out
2021-11-09	12:01:00	30.268	Out3	Out
2021-11-09	12:06:00	30.268	Out3	Out
2021-11-09	12:11:00	30.268	Out3	Out
2021-11-09	12:26:00	30.268	Out3	Out
2021-11-09	13:51:00	30.268	Out3	Out
2021-11-09	14:11:00	30.268	Out3	Out
2021-11-09	14:31:00	30.268	Out3	Out
2021-11-09	15:06:00	30.268	Out3	Out
2021-11-09	15:21:00	30.268	Out3	Out
2021-11-09	15:36:00	30.268	Out3	Out
2021-11-09	15:41:00	30.268	Out3	Out
2021-11-09	12:21:00	30.293	Out3	Out
2021-11-09	14:26:00	30.293	Out3	Out
2021-11-09	14:36:00	30.293	Out3	Out
2021-11-09	14:56:00	30.293	Out3	Out
2021-11-09	15:01:00	30.293	Out3	Out
2021-11-09	15:11:00	30.293	Out3	Out
2021-11-09	15:16:00	30.293	Out3	Out
2021-11-09	15:26:00	30.293	Out3	Out
2021-11-09	15:31:00	30.293	Out3	Out
2021-11-09	12:31:00	30.318	Out3	Out
2021-11-09	12:36:00	30.318	Out3	Out
2021-11-09	12:41:00	30.318	Out3	Out
2021-11-09	12:56:00	30.318	Out3	Out
2021-11-09	13:21:00	30.318	Out3	Out
2021-11-09	14:06:00	30.318	Out3	Out
2021-11-09	14:21:00	30.318	Out3	Out
2021-11-09	12:46:00	30.343	Out3	Out
2021-11-09	12:51:00	30.343	Out3	Out
2021-11-09	13:01:00	30.343	Out3	Out
2021-11-09	13:06:00	30.343	Out3	Out
2021-11-09	13:11:00	30.343	Out3	Out
2021-11-09	14:01:00	30.343	Out3	Out
2021-11-09	13:16:00	30.369	Out3	Out
2021-11-08	04:21:00	29.19	Out3	Out
2021-11-08	04:26:00	29.215	Out3	Out
2021-11-08	04:16:00	29.24	Out3	Out
2021-11-08	04:31:00	29.24	Out3	Out
2021-11-08	04:36:00	29.24	Out3	Out
2021-11-08	04:41:00	29.265	Out3	Out
2021-11-08	04:11:00	29.29	Out3	Out
2021-11-08	04:46:00	29.29	Out3	Out
2021-11-08	04:06:00	29.315	Out3	Out
2021-11-08	04:56:00	29.34	Out3	Out
2021-11-08	04:01:00	29.365	Out3	Out
2021-11-08	04:51:00	29.365	Out3	Out
2021-11-08	03:51:00	29.389	Out3	Out
2021-11-08	03:56:00	29.389	Out3	Out
2021-11-08	05:01:00	29.389	Out3	Out
2021-11-08	05:06:00	29.414	Out3	Out
2021-11-08	05:11:00	29.414	Out3	Out
2021-11-08	03:26:00	29.439	Out3	Out
2021-11-08	03:31:00	29.439	Out3	Out
2021-11-08	03:36:00	29.439	Out3	Out
2021-11-08	03:41:00	29.439	Out3	Out
2021-11-08	03:46:00	29.439	Out3	Out
2021-11-08	03:16:00	29.464	Out3	Out
2021-11-08	03:21:00	29.464	Out3	Out
2021-11-08	03:01:00	29.49	Out3	Out
2021-11-08	03:06:00	29.49	Out3	Out
2021-11-08	03:11:00	29.49	Out3	Out
2021-11-08	05:16:00	29.49	Out3	Out
2021-11-08	05:21:00	29.49	Out3	Out
2021-11-08	05:26:00	29.49	Out3	Out
2021-11-08	05:31:00	29.49	Out3	Out
2021-11-08	02:41:00	29.515	Out3	Out
2021-11-08	02:46:00	29.515	Out3	Out
2021-11-08	02:51:00	29.515	Out3	Out
2021-11-08	02:56:00	29.515	Out3	Out
2021-11-08	05:36:00	29.515	Out3	Out
2021-11-08	05:41:00	29.515	Out3	Out
2021-11-08	05:46:00	29.515	Out3	Out
2021-11-08	05:51:00	29.515	Out3	Out
2021-11-08	01:56:00	29.54	Out3	Out
2021-11-08	02:01:00	29.54	Out3	Out
2021-11-08	02:06:00	29.54	Out3	Out
2021-11-08	02:11:00	29.54	Out3	Out
2021-11-08	02:16:00	29.54	Out3	Out
2021-11-08	02:21:00	29.54	Out3	Out
2021-11-08	02:31:00	29.54	Out3	Out
2021-11-08	02:36:00	29.54	Out3	Out
2021-11-08	05:56:00	29.54	Out3	Out
2021-11-08	06:01:00	29.54	Out3	Out
2021-11-08	01:41:00	29.565	Out3	Out
2021-11-08	01:46:00	29.565	Out3	Out
2021-11-08	01:51:00	29.565	Out3	Out
2021-11-08	02:26:00	29.565	Out3	Out
2021-11-08	06:06:00	29.565	Out3	Out
2021-11-08	01:26:00	29.59	Out3	Out
2021-11-08	01:31:00	29.59	Out3	Out
2021-11-08	01:36:00	29.59	Out3	Out
2021-11-08	06:11:00	29.59	Out3	Out
2021-11-08	06:16:00	29.59	Out3	Out
2021-11-08	01:11:00	29.615	Out3	Out
2021-11-08	01:16:00	29.615	Out3	Out
2021-11-08	01:21:00	29.615	Out3	Out
2021-11-08	06:21:00	29.615	Out3	Out
2021-11-08	00:41:00	29.64	Out3	Out
2021-11-08	00:46:00	29.64	Out3	Out
2021-11-08	00:51:00	29.64	Out3	Out
2021-11-08	00:56:00	29.64	Out3	Out
2021-11-08	01:01:00	29.64	Out3	Out
2021-11-08	01:06:00	29.64	Out3	Out
2021-11-08	06:26:00	29.64	Out3	Out
2021-11-08	06:31:00	29.64	Out3	Out
2021-11-08	06:36:00	29.64	Out3	Out
2021-11-08	00:16:00	29.665	Out3	Out
2021-11-08	00:21:00	29.665	Out3	Out
2021-11-08	00:26:00	29.665	Out3	Out
2021-11-08	00:31:00	29.665	Out3	Out
2021-11-08	00:36:00	29.665	Out3	Out
2021-11-08	06:41:00	29.665	Out3	Out
2021-11-08	06:46:00	29.665	Out3	Out
2021-11-08	07:01:00	29.665	Out3	Out
2021-11-08	00:06:00	29.69	Out3	Out
2021-11-08	00:11:00	29.69	Out3	Out
2021-11-08	06:51:00	29.69	Out3	Out
2021-11-08	06:56:00	29.69	Out3	Out
2021-11-08	07:06:00	29.69	Out3	Out
2021-11-08	07:11:00	29.69	Out3	Out
2021-11-08	07:16:00	29.69	Out3	Out
2021-11-08	00:01:00	29.715	Out3	Out
2021-11-08	07:21:00	29.715	Out3	Out
2021-11-08	07:26:00	29.715	Out3	Out
2021-11-08	07:31:00	29.74	Out3	Out
2021-11-08	07:36:00	29.765	Out3	Out
2021-11-08	07:41:00	29.765	Out3	Out
2021-11-08	07:46:00	29.79	Out3	Out
2021-11-08	07:51:00	29.79	Out3	Out
2021-11-08	08:01:00	29.79	Out3	Out
2021-11-08	08:11:00	29.79	Out3	Out
2021-11-08	08:16:00	29.79	Out3	Out
2021-11-08	08:21:00	29.79	Out3	Out
2021-11-08	08:26:00	29.79	Out3	Out
2021-11-08	08:31:00	29.79	Out3	Out
2021-11-08	08:36:00	29.79	Out3	Out
2021-11-08	08:41:00	29.79	Out3	Out
2021-11-08	07:56:00	29.815	Out3	Out
2021-11-08	08:06:00	29.815	Out3	Out
2021-11-08	08:46:00	29.815	Out3	Out
2021-11-08	23:21:00	29.815	Out3	Out
2021-11-08	23:26:00	29.815	Out3	Out
2021-11-08	23:31:00	29.815	Out3	Out
2021-11-08	23:41:00	29.815	Out3	Out
2021-11-08	23:46:00	29.815	Out3	Out
2021-11-08	23:51:00	29.815	Out3	Out
2021-11-08	23:56:00	29.815	Out3	Out
2021-11-08	22:26:00	29.84	Out3	Out
2021-11-08	22:46:00	29.84	Out3	Out
2021-11-08	22:51:00	29.84	Out3	Out
2021-11-08	22:56:00	29.84	Out3	Out
2021-11-08	23:01:00	29.84	Out3	Out
2021-11-08	23:06:00	29.84	Out3	Out
2021-11-08	23:11:00	29.84	Out3	Out
2021-11-08	23:16:00	29.84	Out3	Out
2021-11-08	23:36:00	29.84	Out3	Out
2021-11-08	08:51:00	29.865	Out3	Out
2021-11-08	20:51:00	29.865	Out3	Out
2021-11-08	20:56:00	29.865	Out3	Out
2021-11-08	21:01:00	29.865	Out3	Out
2021-11-08	21:06:00	29.865	Out3	Out
2021-11-08	21:11:00	29.865	Out3	Out
2021-11-08	21:16:00	29.865	Out3	Out
2021-11-08	21:21:00	29.865	Out3	Out
2021-11-08	21:26:00	29.865	Out3	Out
2021-11-08	21:31:00	29.865	Out3	Out
2021-11-08	21:36:00	29.865	Out3	Out
2021-11-08	21:41:00	29.865	Out3	Out
2021-11-08	21:46:00	29.865	Out3	Out
2021-11-08	21:51:00	29.865	Out3	Out
2021-11-08	21:56:00	29.865	Out3	Out
2021-11-08	22:01:00	29.865	Out3	Out
2021-11-08	22:06:00	29.865	Out3	Out
2021-11-08	22:11:00	29.865	Out3	Out
2021-11-08	22:16:00	29.865	Out3	Out
2021-11-08	22:21:00	29.865	Out3	Out
2021-11-08	22:31:00	29.865	Out3	Out
2021-11-08	22:36:00	29.865	Out3	Out
2021-11-08	22:41:00	29.865	Out3	Out
2021-11-08	08:56:00	29.89	Out3	Out
2021-11-08	09:01:00	29.89	Out3	Out
2021-11-08	09:06:00	29.89	Out3	Out
2021-11-08	19:31:00	29.89	Out3	Out
2021-11-08	19:36:00	29.89	Out3	Out
2021-11-08	19:41:00	29.89	Out3	Out
2021-11-08	19:46:00	29.89	Out3	Out
2021-11-08	19:51:00	29.89	Out3	Out
2021-11-08	19:56:00	29.89	Out3	Out
2021-11-08	20:06:00	29.89	Out3	Out
2021-11-08	20:11:00	29.89	Out3	Out
2021-11-08	20:36:00	29.89	Out3	Out
2021-11-08	20:41:00	29.89	Out3	Out
2021-11-08	20:46:00	29.89	Out3	Out
2021-11-08	17:51:00	29.916	Out3	Out
2021-11-08	17:56:00	29.916	Out3	Out
2021-11-08	19:06:00	29.916	Out3	Out
2021-11-08	19:11:00	29.916	Out3	Out
2021-11-08	19:16:00	29.916	Out3	Out
2021-11-08	19:21:00	29.916	Out3	Out
2021-11-08	19:26:00	29.916	Out3	Out
2021-11-08	20:01:00	29.916	Out3	Out
2021-11-08	20:16:00	29.916	Out3	Out
2021-11-08	20:21:00	29.916	Out3	Out
2021-11-08	20:26:00	29.916	Out3	Out
2021-11-08	20:31:00	29.916	Out3	Out
2021-11-08	09:11:00	29.941	Out3	Out
2021-11-08	09:26:00	29.941	Out3	Out
2021-11-08	17:21:00	29.941	Out3	Out
2021-11-08	17:26:00	29.941	Out3	Out
2021-11-08	17:31:00	29.941	Out3	Out
2021-11-08	17:36:00	29.941	Out3	Out
2021-11-08	17:41:00	29.941	Out3	Out
2021-11-08	17:46:00	29.941	Out3	Out
2021-11-08	18:01:00	29.941	Out3	Out
2021-11-08	18:06:00	29.941	Out3	Out
2021-11-08	18:11:00	29.941	Out3	Out
2021-11-08	18:26:00	29.941	Out3	Out
2021-11-08	18:31:00	29.941	Out3	Out
2021-11-08	18:36:00	29.941	Out3	Out
2021-11-08	18:41:00	29.941	Out3	Out
2021-11-08	18:46:00	29.941	Out3	Out
2021-11-08	18:51:00	29.941	Out3	Out
2021-11-08	18:56:00	29.941	Out3	Out
2021-11-08	19:01:00	29.941	Out3	Out
2021-11-08	17:11:00	29.966	Out3	Out
2021-11-08	17:16:00	29.966	Out3	Out
2021-11-08	18:16:00	29.966	Out3	Out
2021-11-08	18:21:00	29.966	Out3	Out
2021-11-08	09:16:00	29.991	Out3	Out
2021-11-08	09:21:00	29.991	Out3	Out
2021-11-08	16:31:00	29.991	Out3	Out
2021-11-08	16:56:00	29.991	Out3	Out
2021-11-08	17:01:00	29.991	Out3	Out
2021-11-08	17:06:00	29.991	Out3	Out
2021-11-08	09:31:00	30.016	Out3	Out
2021-11-08	09:36:00	30.016	Out3	Out
2021-11-08	09:56:00	30.016	Out3	Out
2021-11-08	16:26:00	30.016	Out3	Out
2021-11-08	16:36:00	30.016	Out3	Out
2021-11-08	16:41:00	30.016	Out3	Out
2021-11-08	16:46:00	30.016	Out3	Out
2021-11-08	16:51:00	30.016	Out3	Out
2021-11-08	09:46:00	30.041	Out3	Out
2021-11-08	09:51:00	30.041	Out3	Out
2021-11-08	10:01:00	30.041	Out3	Out
2021-11-08	10:06:00	30.041	Out3	Out
2021-11-08	10:11:00	30.041	Out3	Out
2021-11-08	16:11:00	30.041	Out3	Out
2021-11-08	16:16:00	30.041	Out3	Out
2021-11-08	16:21:00	30.041	Out3	Out
2021-11-08	09:41:00	30.066	Out3	Out
2021-11-08	10:16:00	30.066	Out3	Out
2021-11-08	10:31:00	30.066	Out3	Out
2021-11-08	10:36:00	30.066	Out3	Out
2021-11-08	10:41:00	30.066	Out3	Out
2021-11-08	11:11:00	30.066	Out3	Out
2021-11-08	11:16:00	30.066	Out3	Out
2021-11-08	16:01:00	30.066	Out3	Out
2021-11-08	16:06:00	30.066	Out3	Out
2021-11-08	10:21:00	30.091	Out3	Out
2021-11-08	10:26:00	30.091	Out3	Out
2021-11-08	10:46:00	30.091	Out3	Out
2021-11-08	11:26:00	30.091	Out3	Out
2021-11-08	15:36:00	30.091	Out3	Out
2021-11-08	15:41:00	30.091	Out3	Out
2021-11-08	15:46:00	30.091	Out3	Out
2021-11-08	15:51:00	30.091	Out3	Out
2021-11-08	15:56:00	30.091	Out3	Out
2021-11-08	10:51:00	30.117	Out3	Out
2021-11-08	11:01:00	30.117	Out3	Out
2021-11-08	11:21:00	30.117	Out3	Out
2021-11-08	11:31:00	30.117	Out3	Out
2021-11-08	12:26:00	30.117	Out3	Out
2021-11-08	15:06:00	30.117	Out3	Out
2021-11-08	15:11:00	30.117	Out3	Out
2021-11-08	15:16:00	30.117	Out3	Out
2021-11-08	15:21:00	30.117	Out3	Out
2021-11-08	15:26:00	30.117	Out3	Out
2021-11-08	10:56:00	30.142	Out3	Out
2021-11-08	11:06:00	30.142	Out3	Out
2021-11-08	11:41:00	30.142	Out3	Out
2021-11-08	12:31:00	30.142	Out3	Out
2021-11-08	12:51:00	30.142	Out3	Out
2021-11-08	12:56:00	30.142	Out3	Out
2021-11-08	15:31:00	30.142	Out3	Out
2021-11-08	11:36:00	30.167	Out3	Out
2021-11-08	11:46:00	30.167	Out3	Out
2021-11-08	12:06:00	30.167	Out3	Out
2021-11-08	15:01:00	30.167	Out3	Out
2021-11-08	11:51:00	30.192	Out3	Out
2021-11-08	11:56:00	30.192	Out3	Out
2021-11-08	12:16:00	30.192	Out3	Out
2021-11-08	12:21:00	30.192	Out3	Out
2021-11-08	12:36:00	30.192	Out3	Out
2021-11-08	13:01:00	30.192	Out3	Out
2021-11-08	13:06:00	30.192	Out3	Out
2021-11-08	14:06:00	30.192	Out3	Out
2021-11-08	14:56:00	30.192	Out3	Out
2021-11-08	12:01:00	30.217	Out3	Out
2021-11-08	12:46:00	30.217	Out3	Out
2021-11-08	13:31:00	30.217	Out3	Out
2021-11-08	13:36:00	30.217	Out3	Out
2021-11-08	14:01:00	30.217	Out3	Out
2021-11-08	14:11:00	30.217	Out3	Out
2021-11-08	14:16:00	30.217	Out3	Out
2021-11-08	12:11:00	30.243	Out3	Out
2021-11-08	12:41:00	30.243	Out3	Out
2021-11-08	13:11:00	30.243	Out3	Out
2021-11-08	13:21:00	30.243	Out3	Out
2021-11-08	13:26:00	30.243	Out3	Out
2021-11-08	13:41:00	30.243	Out3	Out
2021-11-08	13:46:00	30.243	Out3	Out
2021-11-08	13:51:00	30.243	Out3	Out
2021-11-08	13:56:00	30.243	Out3	Out
2021-11-08	14:51:00	30.243	Out3	Out
2021-11-08	13:16:00	30.268	Out3	Out
2021-11-08	14:21:00	30.268	Out3	Out
2021-11-08	14:36:00	30.293	Out3	Out
2021-11-08	14:41:00	30.293	Out3	Out
2021-11-08	14:46:00	30.293	Out3	Out
2021-11-08	14:26:00	30.318	Out3	Out
2021-11-08	14:31:00	30.318	Out3	Out
2021-11-07	03:21:00	29.09	Out3	Out
2021-11-07	03:26:00	29.09	Out3	Out
2021-11-07	03:31:00	29.09	Out3	Out
2021-11-07	03:36:00	29.09	Out3	Out
2021-11-07	03:41:00	29.09	Out3	Out
2021-11-07	03:46:00	29.09	Out3	Out
2021-11-07	03:11:00	29.115	Out3	Out
2021-11-07	03:16:00	29.115	Out3	Out
2021-11-07	03:51:00	29.115	Out3	Out
2021-11-07	03:01:00	29.14	Out3	Out
2021-11-07	03:06:00	29.14	Out3	Out
2021-11-07	03:56:00	29.14	Out3	Out
2021-11-07	02:51:00	29.165	Out3	Out
2021-11-07	02:56:00	29.165	Out3	Out
2021-11-07	04:01:00	29.165	Out3	Out
2021-11-07	04:06:00	29.165	Out3	Out
2021-11-07	02:36:00	29.19	Out3	Out
2021-11-07	02:41:00	29.19	Out3	Out
2021-11-07	02:46:00	29.19	Out3	Out
2021-11-07	04:11:00	29.19	Out3	Out
2021-11-07	02:31:00	29.215	Out3	Out
2021-11-07	04:16:00	29.215	Out3	Out
2021-11-07	04:21:00	29.215	Out3	Out
2021-11-07	02:16:00	29.24	Out3	Out
2021-11-07	02:21:00	29.24	Out3	Out
2021-11-07	02:26:00	29.24	Out3	Out
2021-11-07	04:26:00	29.24	Out3	Out
2021-11-07	02:06:00	29.265	Out3	Out
2021-11-07	02:11:00	29.265	Out3	Out
2021-11-07	04:31:00	29.265	Out3	Out
2021-11-07	04:36:00	29.265	Out3	Out
2021-11-07	01:56:00	29.29	Out3	Out
2021-11-07	02:01:00	29.29	Out3	Out
2021-11-07	04:41:00	29.29	Out3	Out
2021-11-07	01:51:00	29.315	Out3	Out
2021-11-07	04:46:00	29.315	Out3	Out
2021-11-07	01:41:00	29.34	Out3	Out
2021-11-07	01:46:00	29.34	Out3	Out
2021-11-07	04:51:00	29.34	Out3	Out
2021-11-07	04:56:00	29.34	Out3	Out
2021-11-07	01:36:00	29.365	Out3	Out
2021-11-07	01:26:00	29.389	Out3	Out
2021-11-07	01:31:00	29.389	Out3	Out
2021-11-07	05:01:00	29.389	Out3	Out
2021-11-07	01:21:00	29.414	Out3	Out
2021-11-07	05:06:00	29.414	Out3	Out
2021-11-07	05:11:00	29.414	Out3	Out
2021-11-07	01:11:00	29.439	Out3	Out
2021-11-07	01:16:00	29.439	Out3	Out
2021-11-07	05:16:00	29.439	Out3	Out
2021-11-07	05:21:00	29.439	Out3	Out
2021-11-07	01:06:00	29.464	Out3	Out
2021-11-07	05:26:00	29.464	Out3	Out
2021-11-07	01:01:00	29.49	Out3	Out
2021-11-07	05:31:00	29.49	Out3	Out
2021-11-07	00:36:00	29.515	Out3	Out
2021-11-07	00:41:00	29.515	Out3	Out
2021-11-07	00:46:00	29.515	Out3	Out
2021-11-07	00:51:00	29.515	Out3	Out
2021-11-07	00:56:00	29.515	Out3	Out
2021-11-07	05:36:00	29.515	Out3	Out
2021-11-07	00:26:00	29.54	Out3	Out
2021-11-07	00:31:00	29.54	Out3	Out
2021-11-07	00:16:00	29.565	Out3	Out
2021-11-07	00:21:00	29.565	Out3	Out
2021-11-07	05:41:00	29.565	Out3	Out
2021-11-07	00:06:00	29.59	Out3	Out
2021-11-07	00:11:00	29.59	Out3	Out
2021-11-07	05:46:00	29.59	Out3	Out
2021-11-07	00:01:00	29.615	Out3	Out
2021-11-07	05:51:00	29.615	Out3	Out
2021-11-07	05:56:00	29.615	Out3	Out
2021-11-07	06:01:00	29.64	Out3	Out
2021-11-07	06:06:00	29.64	Out3	Out
2021-11-07	06:11:00	29.64	Out3	Out
2021-11-07	06:16:00	29.665	Out3	Out
2021-11-07	06:21:00	29.665	Out3	Out
2021-11-07	06:26:00	29.665	Out3	Out
2021-11-07	06:31:00	29.665	Out3	Out
2021-11-07	06:36:00	29.69	Out3	Out
2021-11-07	06:41:00	29.69	Out3	Out
2021-11-07	06:46:00	29.69	Out3	Out
2021-11-07	06:51:00	29.69	Out3	Out
2021-11-07	06:56:00	29.715	Out3	Out
2021-11-07	07:01:00	29.715	Out3	Out
2021-11-07	07:06:00	29.74	Out3	Out
2021-11-07	07:11:00	29.74	Out3	Out
2021-11-07	20:56:00	29.74	Out3	Out
2021-11-07	21:01:00	29.74	Out3	Out
2021-11-07	21:16:00	29.74	Out3	Out
2021-11-07	21:21:00	29.74	Out3	Out
2021-11-07	21:26:00	29.74	Out3	Out
2021-11-07	21:31:00	29.74	Out3	Out
2021-11-07	21:36:00	29.74	Out3	Out
2021-11-07	22:11:00	29.74	Out3	Out
2021-11-07	22:16:00	29.74	Out3	Out
2021-11-07	22:21:00	29.74	Out3	Out
2021-11-07	23:41:00	29.74	Out3	Out
2021-11-07	23:46:00	29.74	Out3	Out
2021-11-07	23:51:00	29.74	Out3	Out
2021-11-07	23:56:00	29.74	Out3	Out
2021-11-07	07:16:00	29.765	Out3	Out
2021-11-07	07:21:00	29.765	Out3	Out
2021-11-07	07:26:00	29.765	Out3	Out
2021-11-07	07:31:00	29.765	Out3	Out
2021-11-07	07:51:00	29.765	Out3	Out
2021-11-07	07:56:00	29.765	Out3	Out
2021-11-07	19:36:00	29.765	Out3	Out
2021-11-07	19:41:00	29.765	Out3	Out
2021-11-07	19:46:00	29.765	Out3	Out
2021-11-07	19:51:00	29.765	Out3	Out
2021-11-07	19:56:00	29.765	Out3	Out
2021-11-07	20:01:00	29.765	Out3	Out
2021-11-07	20:06:00	29.765	Out3	Out
2021-11-07	20:11:00	29.765	Out3	Out
2021-11-07	20:16:00	29.765	Out3	Out
2021-11-07	20:21:00	29.765	Out3	Out
2021-11-07	20:26:00	29.765	Out3	Out
2021-11-07	20:31:00	29.765	Out3	Out
2021-11-07	20:36:00	29.765	Out3	Out
2021-11-07	20:41:00	29.765	Out3	Out
2021-11-07	20:46:00	29.765	Out3	Out
2021-11-07	20:51:00	29.765	Out3	Out
2021-11-07	21:06:00	29.765	Out3	Out
2021-11-07	21:11:00	29.765	Out3	Out
2021-11-07	21:41:00	29.765	Out3	Out
2021-11-07	21:46:00	29.765	Out3	Out
2021-11-07	21:51:00	29.765	Out3	Out
2021-11-07	21:56:00	29.765	Out3	Out
2021-11-07	22:01:00	29.765	Out3	Out
2021-11-07	22:06:00	29.765	Out3	Out
2021-11-07	22:26:00	29.765	Out3	Out
2021-11-07	22:31:00	29.765	Out3	Out
2021-11-07	22:36:00	29.765	Out3	Out
2021-11-07	22:41:00	29.765	Out3	Out
2021-11-07	22:46:00	29.765	Out3	Out
2021-11-07	22:51:00	29.765	Out3	Out
2021-11-07	22:56:00	29.765	Out3	Out
2021-11-07	23:01:00	29.765	Out3	Out
2021-11-07	23:06:00	29.765	Out3	Out
2021-11-07	23:11:00	29.765	Out3	Out
2021-11-07	23:16:00	29.765	Out3	Out
2021-11-07	23:21:00	29.765	Out3	Out
2021-11-07	23:26:00	29.765	Out3	Out
2021-11-07	23:31:00	29.765	Out3	Out
2021-11-07	23:36:00	29.765	Out3	Out
2021-11-07	07:36:00	29.79	Out3	Out
2021-11-07	07:41:00	29.79	Out3	Out
2021-11-07	07:46:00	29.79	Out3	Out
2021-11-07	08:01:00	29.79	Out3	Out
2021-11-07	18:36:00	29.79	Out3	Out
2021-11-07	18:41:00	29.79	Out3	Out
2021-11-07	18:46:00	29.79	Out3	Out
2021-11-07	18:51:00	29.79	Out3	Out
2021-11-07	18:56:00	29.79	Out3	Out
2021-11-07	19:01:00	29.79	Out3	Out
2021-11-07	19:06:00	29.79	Out3	Out
2021-11-07	19:11:00	29.79	Out3	Out
2021-11-07	19:16:00	29.79	Out3	Out
2021-11-07	19:21:00	29.79	Out3	Out
2021-11-07	19:26:00	29.79	Out3	Out
2021-11-07	19:31:00	29.79	Out3	Out
2021-11-07	08:06:00	29.815	Out3	Out
2021-11-07	08:11:00	29.815	Out3	Out
2021-11-07	08:16:00	29.815	Out3	Out
2021-11-07	17:51:00	29.815	Out3	Out
2021-11-07	17:56:00	29.815	Out3	Out
2021-11-07	18:01:00	29.815	Out3	Out
2021-11-07	18:06:00	29.815	Out3	Out
2021-11-07	18:11:00	29.815	Out3	Out
2021-11-07	18:16:00	29.815	Out3	Out
2021-11-07	18:21:00	29.815	Out3	Out
2021-11-07	18:26:00	29.815	Out3	Out
2021-11-07	18:31:00	29.815	Out3	Out
2021-11-07	08:21:00	29.84	Out3	Out
2021-11-07	08:26:00	29.84	Out3	Out
2021-11-07	17:36:00	29.84	Out3	Out
2021-11-07	17:41:00	29.84	Out3	Out
2021-11-07	17:46:00	29.84	Out3	Out
2021-11-07	08:31:00	29.865	Out3	Out
2021-11-07	08:36:00	29.865	Out3	Out
2021-11-07	08:41:00	29.865	Out3	Out
2021-11-07	17:26:00	29.865	Out3	Out
2021-11-07	17:31:00	29.865	Out3	Out
2021-11-07	08:46:00	29.89	Out3	Out
2021-11-07	08:51:00	29.89	Out3	Out
2021-11-07	17:11:00	29.89	Out3	Out
2021-11-07	17:16:00	29.89	Out3	Out
2021-11-07	17:21:00	29.89	Out3	Out
2021-11-07	08:56:00	29.916	Out3	Out
2021-11-07	09:01:00	29.916	Out3	Out
2021-11-07	09:16:00	29.916	Out3	Out
2021-11-07	17:06:00	29.916	Out3	Out
2021-11-07	09:06:00	29.941	Out3	Out
2021-11-07	09:11:00	29.941	Out3	Out
2021-11-07	16:51:00	29.941	Out3	Out
2021-11-07	16:56:00	29.941	Out3	Out
2021-11-07	17:01:00	29.941	Out3	Out
2021-11-07	09:21:00	29.966	Out3	Out
2021-11-07	09:26:00	29.966	Out3	Out
2021-11-07	09:36:00	29.966	Out3	Out
2021-11-07	10:11:00	29.966	Out3	Out
2021-11-07	09:31:00	29.991	Out3	Out
2021-11-07	09:41:00	29.991	Out3	Out
2021-11-07	16:46:00	29.991	Out3	Out
2021-11-07	09:46:00	30.016	Out3	Out
2021-11-07	09:51:00	30.016	Out3	Out
2021-11-07	16:36:00	30.016	Out3	Out
2021-11-07	16:41:00	30.016	Out3	Out
2021-11-07	09:56:00	30.041	Out3	Out
2021-11-07	10:01:00	30.041	Out3	Out
2021-11-07	10:06:00	30.041	Out3	Out
2021-11-07	10:16:00	30.041	Out3	Out
2021-11-07	10:21:00	30.041	Out3	Out
2021-11-07	10:26:00	30.041	Out3	Out
2021-11-07	10:31:00	30.091	Out3	Out
2021-11-07	10:36:00	30.091	Out3	Out
2021-11-07	10:41:00	30.091	Out3	Out
2021-11-07	10:46:00	30.091	Out3	Out
2021-11-07	15:16:00	30.091	Out3	Out
2021-11-07	15:21:00	30.091	Out3	Out
2021-11-07	15:26:00	30.091	Out3	Out
2021-11-07	15:31:00	30.091	Out3	Out
2021-11-07	16:31:00	30.091	Out3	Out
2021-11-07	10:51:00	30.117	Out3	Out
2021-11-07	10:56:00	30.117	Out3	Out
2021-11-07	15:36:00	30.117	Out3	Out
2021-11-07	15:41:00	30.117	Out3	Out
2021-11-07	15:46:00	30.117	Out3	Out
2021-11-07	15:51:00	30.117	Out3	Out
2021-11-07	15:56:00	30.117	Out3	Out
2021-11-07	16:01:00	30.117	Out3	Out
2021-11-07	16:06:00	30.117	Out3	Out
2021-11-07	16:26:00	30.117	Out3	Out
2021-11-07	11:01:00	30.142	Out3	Out
2021-11-07	11:06:00	30.142	Out3	Out
2021-11-07	14:36:00	30.142	Out3	Out
2021-11-07	15:01:00	30.142	Out3	Out
2021-11-07	15:11:00	30.142	Out3	Out
2021-11-07	16:11:00	30.142	Out3	Out
2021-11-07	16:21:00	30.142	Out3	Out
2021-11-07	11:11:00	30.167	Out3	Out
2021-11-07	14:41:00	30.167	Out3	Out
2021-11-07	15:06:00	30.167	Out3	Out
2021-11-07	16:16:00	30.167	Out3	Out
2021-11-07	11:16:00	30.192	Out3	Out
2021-11-07	11:21:00	30.192	Out3	Out
2021-11-07	11:36:00	30.192	Out3	Out
2021-11-07	11:41:00	30.192	Out3	Out
2021-11-07	14:31:00	30.192	Out3	Out
2021-11-07	14:46:00	30.192	Out3	Out
2021-11-07	14:51:00	30.192	Out3	Out
2021-11-07	11:26:00	30.217	Out3	Out
2021-11-07	11:31:00	30.217	Out3	Out
2021-11-07	11:46:00	30.217	Out3	Out
2021-11-07	14:26:00	30.217	Out3	Out
2021-11-07	13:46:00	30.243	Out3	Out
2021-11-07	14:56:00	30.243	Out3	Out
2021-11-07	11:51:00	30.268	Out3	Out
2021-11-07	11:56:00	30.268	Out3	Out
2021-11-07	13:51:00	30.268	Out3	Out
2021-11-07	13:56:00	30.268	Out3	Out
2021-11-07	14:01:00	30.268	Out3	Out
2021-11-07	14:06:00	30.268	Out3	Out
2021-11-07	14:16:00	30.268	Out3	Out
2021-11-07	14:21:00	30.268	Out3	Out
2021-11-07	12:01:00	30.293	Out3	Out
2021-11-07	12:06:00	30.293	Out3	Out
2021-11-07	13:36:00	30.293	Out3	Out
2021-11-07	13:41:00	30.293	Out3	Out
2021-11-07	14:11:00	30.293	Out3	Out
2021-11-07	12:11:00	30.318	Out3	Out
2021-11-07	13:31:00	30.318	Out3	Out
2021-11-07	12:16:00	30.343	Out3	Out
2021-11-07	12:21:00	30.343	Out3	Out
2021-11-07	12:26:00	30.343	Out3	Out
2021-11-07	13:26:00	30.369	Out3	Out
2021-11-07	12:31:00	30.394	Out3	Out
2021-11-07	12:46:00	30.394	Out3	Out
2021-11-07	13:21:00	30.394	Out3	Out
2021-11-07	12:36:00	30.419	Out3	Out
2021-11-07	12:41:00	30.419	Out3	Out
2021-11-07	12:51:00	30.444	Out3	Out
2021-11-07	13:01:00	30.444	Out3	Out
2021-11-07	13:06:00	30.444	Out3	Out
2021-11-07	13:11:00	30.444	Out3	Out
2021-11-07	13:16:00	30.444	Out3	Out
2021-11-07	12:56:00	30.469	Out3	Out
2021-11-06	02:31:00	29.265	Out3	Out
2021-11-06	02:36:00	29.265	Out3	Out
2021-11-06	02:21:00	29.29	Out3	Out
2021-11-06	02:26:00	29.29	Out3	Out
2021-11-06	02:41:00	29.29	Out3	Out
2021-11-06	02:46:00	29.29	Out3	Out
2021-11-06	02:51:00	29.29	Out3	Out
2021-11-06	02:56:00	29.29	Out3	Out
2021-11-06	01:56:00	29.315	Out3	Out
2021-11-06	02:01:00	29.315	Out3	Out
2021-11-06	02:06:00	29.315	Out3	Out
2021-11-06	02:11:00	29.315	Out3	Out
2021-11-06	02:16:00	29.315	Out3	Out
2021-11-06	03:01:00	29.315	Out3	Out
2021-11-06	01:46:00	29.34	Out3	Out
2021-11-06	01:51:00	29.34	Out3	Out
2021-11-06	03:06:00	29.34	Out3	Out
2021-11-06	01:31:00	29.365	Out3	Out
2021-11-06	01:36:00	29.365	Out3	Out
2021-11-06	01:41:00	29.365	Out3	Out
2021-11-06	01:21:00	29.389	Out3	Out
2021-11-06	01:26:00	29.389	Out3	Out
2021-11-06	03:11:00	29.389	Out3	Out
2021-11-06	03:16:00	29.389	Out3	Out
2021-11-06	01:16:00	29.414	Out3	Out
2021-11-06	03:21:00	29.414	Out3	Out
2021-11-06	01:01:00	29.439	Out3	Out
2021-11-06	01:06:00	29.439	Out3	Out
2021-11-06	01:11:00	29.439	Out3	Out
2021-11-06	03:26:00	29.439	Out3	Out
2021-11-06	00:46:00	29.464	Out3	Out
2021-11-06	00:51:00	29.464	Out3	Out
2021-11-06	00:56:00	29.464	Out3	Out
2021-11-06	03:31:00	29.464	Out3	Out
2021-11-06	00:36:00	29.49	Out3	Out
2021-11-06	00:41:00	29.49	Out3	Out
2021-11-06	03:36:00	29.49	Out3	Out
2021-11-06	03:41:00	29.49	Out3	Out
2021-11-06	03:46:00	29.49	Out3	Out
2021-11-06	03:51:00	29.49	Out3	Out
2021-11-06	03:56:00	29.49	Out3	Out
2021-11-06	04:01:00	29.49	Out3	Out
2021-11-06	04:06:00	29.49	Out3	Out
2021-11-06	04:11:00	29.49	Out3	Out
2021-11-06	00:21:00	29.515	Out3	Out
2021-11-06	00:26:00	29.515	Out3	Out
2021-11-06	00:31:00	29.515	Out3	Out
2021-11-06	04:16:00	29.515	Out3	Out
2021-11-06	04:21:00	29.515	Out3	Out
2021-11-06	04:26:00	29.515	Out3	Out
2021-11-06	04:31:00	29.515	Out3	Out
2021-11-06	04:36:00	29.515	Out3	Out
2021-11-06	00:01:00	29.54	Out3	Out
2021-11-06	00:06:00	29.54	Out3	Out
2021-11-06	00:11:00	29.54	Out3	Out
2021-11-06	00:16:00	29.54	Out3	Out
2021-11-06	04:41:00	29.54	Out3	Out
2021-11-06	04:46:00	29.565	Out3	Out
2021-11-06	04:51:00	29.59	Out3	Out
2021-11-06	05:21:00	29.59	Out3	Out
2021-11-06	05:26:00	29.59	Out3	Out
2021-11-06	05:31:00	29.59	Out3	Out
2021-11-06	04:56:00	29.615	Out3	Out
2021-11-06	05:01:00	29.615	Out3	Out
2021-11-06	05:06:00	29.615	Out3	Out
2021-11-06	05:11:00	29.615	Out3	Out
2021-11-06	05:16:00	29.615	Out3	Out
2021-11-06	05:36:00	29.615	Out3	Out
2021-11-06	05:41:00	29.615	Out3	Out
2021-11-06	05:46:00	29.615	Out3	Out
2021-11-06	05:51:00	29.615	Out3	Out
2021-11-06	05:56:00	29.615	Out3	Out
2021-11-06	06:01:00	29.615	Out3	Out
2021-11-06	06:06:00	29.615	Out3	Out
2021-11-06	06:11:00	29.615	Out3	Out
2021-11-06	06:16:00	29.64	Out3	Out
2021-11-06	06:21:00	29.64	Out3	Out
2021-11-06	06:26:00	29.64	Out3	Out
2021-11-06	06:31:00	29.64	Out3	Out
2021-11-06	06:36:00	29.64	Out3	Out
2021-11-06	06:41:00	29.64	Out3	Out
2021-11-06	06:46:00	29.64	Out3	Out
2021-11-06	23:51:00	29.64	Out3	Out
2021-11-06	23:56:00	29.64	Out3	Out
2021-11-06	06:51:00	29.665	Out3	Out
2021-11-06	06:56:00	29.665	Out3	Out
2021-11-06	07:01:00	29.665	Out3	Out
2021-11-06	23:41:00	29.665	Out3	Out
2021-11-06	23:46:00	29.665	Out3	Out
2021-11-06	07:06:00	29.69	Out3	Out
2021-11-06	07:11:00	29.69	Out3	Out
2021-11-06	07:16:00	29.69	Out3	Out
2021-11-06	07:21:00	29.69	Out3	Out
2021-11-06	07:26:00	29.69	Out3	Out
2021-11-06	22:36:00	29.69	Out3	Out
2021-11-06	22:41:00	29.69	Out3	Out
2021-11-06	23:01:00	29.69	Out3	Out
2021-11-06	23:06:00	29.69	Out3	Out
2021-11-06	23:11:00	29.69	Out3	Out
2021-11-06	23:16:00	29.69	Out3	Out
2021-11-06	23:21:00	29.69	Out3	Out
2021-11-06	23:26:00	29.69	Out3	Out
2021-11-06	23:31:00	29.69	Out3	Out
2021-11-06	23:36:00	29.69	Out3	Out
2021-11-06	07:31:00	29.715	Out3	Out
2021-11-06	22:26:00	29.715	Out3	Out
2021-11-06	22:31:00	29.715	Out3	Out
2021-11-06	22:46:00	29.715	Out3	Out
2021-11-06	22:51:00	29.715	Out3	Out
2021-11-06	22:56:00	29.715	Out3	Out
2021-11-06	07:36:00	29.74	Out3	Out
2021-11-06	07:41:00	29.74	Out3	Out
2021-11-06	22:11:00	29.74	Out3	Out
2021-11-06	22:16:00	29.74	Out3	Out
2021-11-06	22:21:00	29.74	Out3	Out
2021-11-06	07:46:00	29.765	Out3	Out
2021-11-06	21:31:00	29.765	Out3	Out
2021-11-06	21:36:00	29.765	Out3	Out
2021-11-06	21:41:00	29.765	Out3	Out
2021-11-06	21:46:00	29.765	Out3	Out
2021-11-06	21:51:00	29.765	Out3	Out
2021-11-06	21:56:00	29.765	Out3	Out
2021-11-06	22:01:00	29.765	Out3	Out
2021-11-06	22:06:00	29.765	Out3	Out
2021-11-06	07:51:00	29.79	Out3	Out
2021-11-06	20:16:00	29.79	Out3	Out
2021-11-06	20:21:00	29.79	Out3	Out
2021-11-06	20:26:00	29.79	Out3	Out
2021-11-06	20:31:00	29.79	Out3	Out
2021-11-06	20:36:00	29.79	Out3	Out
2021-11-06	20:41:00	29.79	Out3	Out
2021-11-06	20:46:00	29.79	Out3	Out
2021-11-06	20:51:00	29.79	Out3	Out
2021-11-06	20:56:00	29.79	Out3	Out
2021-11-06	21:06:00	29.79	Out3	Out
2021-11-06	21:11:00	29.79	Out3	Out
2021-11-06	21:16:00	29.79	Out3	Out
2021-11-06	21:21:00	29.79	Out3	Out
2021-11-06	21:26:00	29.79	Out3	Out
2021-11-06	07:56:00	29.815	Out3	Out
2021-11-06	09:31:00	29.815	Out3	Out
2021-11-06	19:41:00	29.815	Out3	Out
2021-11-06	19:46:00	29.815	Out3	Out
2021-11-06	19:51:00	29.815	Out3	Out
2021-11-06	19:56:00	29.815	Out3	Out
2021-11-06	20:01:00	29.815	Out3	Out
2021-11-06	20:06:00	29.815	Out3	Out
2021-11-06	20:11:00	29.815	Out3	Out
2021-11-06	21:01:00	29.815	Out3	Out
2021-11-06	08:01:00	29.84	Out3	Out
2021-11-06	18:51:00	29.84	Out3	Out
2021-11-06	19:01:00	29.84	Out3	Out
2021-11-06	19:06:00	29.84	Out3	Out
2021-11-06	19:11:00	29.84	Out3	Out
2021-11-06	19:16:00	29.84	Out3	Out
2021-11-06	19:21:00	29.84	Out3	Out
2021-11-06	19:26:00	29.84	Out3	Out
2021-11-06	19:31:00	29.84	Out3	Out
2021-11-06	19:36:00	29.84	Out3	Out
2021-11-06	08:06:00	29.865	Out3	Out
2021-11-06	08:11:00	29.865	Out3	Out
2021-11-06	09:21:00	29.865	Out3	Out
2021-11-06	09:26:00	29.865	Out3	Out
2021-11-06	18:26:00	29.865	Out3	Out
2021-11-06	18:31:00	29.865	Out3	Out
2021-11-06	18:36:00	29.865	Out3	Out
2021-11-06	18:41:00	29.865	Out3	Out
2021-11-06	18:46:00	29.865	Out3	Out
2021-11-06	18:56:00	29.865	Out3	Out
2021-11-06	08:16:00	29.89	Out3	Out
2021-11-06	08:21:00	29.89	Out3	Out
2021-11-06	08:51:00	29.89	Out3	Out
2021-11-06	09:01:00	29.89	Out3	Out
2021-11-06	09:11:00	29.89	Out3	Out
2021-11-06	09:36:00	29.89	Out3	Out
2021-11-06	18:06:00	29.89	Out3	Out
2021-11-06	18:11:00	29.89	Out3	Out
2021-11-06	18:16:00	29.89	Out3	Out
2021-11-06	18:21:00	29.89	Out3	Out
2021-11-06	08:26:00	29.916	Out3	Out
2021-11-06	08:36:00	29.916	Out3	Out
2021-11-06	08:56:00	29.916	Out3	Out
2021-11-06	09:16:00	29.916	Out3	Out
2021-11-06	09:41:00	29.916	Out3	Out
2021-11-06	17:41:00	29.916	Out3	Out
2021-11-06	17:51:00	29.916	Out3	Out
2021-11-06	17:56:00	29.916	Out3	Out
2021-11-06	18:01:00	29.916	Out3	Out
2021-11-06	08:31:00	29.941	Out3	Out
2021-11-06	08:41:00	29.941	Out3	Out
2021-11-06	08:46:00	29.941	Out3	Out
2021-11-06	09:06:00	29.941	Out3	Out
2021-11-06	09:51:00	29.941	Out3	Out
2021-11-06	17:31:00	29.941	Out3	Out
2021-11-06	17:36:00	29.941	Out3	Out
2021-11-06	17:46:00	29.941	Out3	Out
2021-11-06	17:01:00	29.966	Out3	Out
2021-11-06	17:06:00	29.966	Out3	Out
2021-11-06	17:11:00	29.966	Out3	Out
2021-11-06	17:16:00	29.966	Out3	Out
2021-11-06	17:21:00	29.966	Out3	Out
2021-11-06	17:26:00	29.966	Out3	Out
2021-11-06	09:46:00	29.991	Out3	Out
2021-11-06	09:56:00	29.991	Out3	Out
2021-11-06	10:01:00	29.991	Out3	Out
2021-11-06	16:56:00	29.991	Out3	Out
2021-11-06	14:36:00	30.016	Out3	Out
2021-11-06	15:21:00	30.016	Out3	Out
2021-11-06	16:41:00	30.016	Out3	Out
2021-11-06	16:46:00	30.016	Out3	Out
2021-11-06	16:51:00	30.016	Out3	Out
2021-11-06	10:06:00	30.041	Out3	Out
2021-11-06	10:41:00	30.041	Out3	Out
2021-11-06	15:11:00	30.041	Out3	Out
2021-11-06	15:16:00	30.041	Out3	Out
2021-11-06	15:26:00	30.041	Out3	Out
2021-11-06	16:31:00	30.041	Out3	Out
2021-11-06	16:36:00	30.041	Out3	Out
2021-11-06	10:36:00	30.066	Out3	Out
2021-11-06	14:31:00	30.066	Out3	Out
2021-11-06	15:06:00	30.066	Out3	Out
2021-11-06	16:11:00	30.066	Out3	Out
2021-11-06	16:16:00	30.066	Out3	Out
2021-11-06	16:21:00	30.066	Out3	Out
2021-11-06	16:26:00	30.066	Out3	Out
2021-11-06	10:11:00	30.091	Out3	Out
2021-11-06	10:26:00	30.091	Out3	Out
2021-11-06	10:31:00	30.091	Out3	Out
2021-11-06	14:26:00	30.091	Out3	Out
2021-11-06	14:41:00	30.091	Out3	Out
2021-11-06	15:01:00	30.091	Out3	Out
2021-11-06	15:31:00	30.091	Out3	Out
2021-11-06	15:36:00	30.091	Out3	Out
2021-11-06	15:56:00	30.091	Out3	Out
2021-11-06	10:16:00	30.117	Out3	Out
2021-11-06	10:21:00	30.117	Out3	Out
2021-11-06	10:46:00	30.117	Out3	Out
2021-11-06	14:46:00	30.117	Out3	Out
2021-11-06	16:01:00	30.117	Out3	Out
2021-11-06	16:06:00	30.117	Out3	Out
2021-11-06	14:21:00	30.142	Out3	Out
2021-11-06	14:56:00	30.142	Out3	Out
2021-11-06	15:41:00	30.142	Out3	Out
2021-11-06	15:46:00	30.142	Out3	Out
2021-11-06	10:51:00	30.167	Out3	Out
2021-11-06	14:16:00	30.167	Out3	Out
2021-11-06	15:51:00	30.167	Out3	Out
2021-11-06	14:01:00	30.192	Out3	Out
2021-11-06	14:51:00	30.192	Out3	Out
2021-11-06	10:56:00	30.217	Out3	Out
2021-11-06	11:31:00	30.217	Out3	Out
2021-11-06	11:41:00	30.243	Out3	Out
2021-11-06	11:51:00	30.243	Out3	Out
2021-11-06	13:01:00	30.243	Out3	Out
2021-11-06	13:26:00	30.243	Out3	Out
2021-11-06	13:56:00	30.243	Out3	Out
2021-11-06	14:06:00	30.243	Out3	Out
2021-11-06	14:11:00	30.243	Out3	Out
2021-11-06	11:01:00	30.268	Out3	Out
2021-11-06	11:26:00	30.268	Out3	Out
2021-11-06	12:36:00	30.268	Out3	Out
2021-11-06	12:51:00	30.268	Out3	Out
2021-11-06	11:06:00	30.293	Out3	Out
2021-11-06	11:36:00	30.293	Out3	Out
2021-11-06	12:06:00	30.293	Out3	Out
2021-11-06	12:31:00	30.293	Out3	Out
2021-11-06	13:21:00	30.293	Out3	Out
2021-11-06	13:51:00	30.293	Out3	Out
2021-11-06	11:21:00	30.318	Out3	Out
2021-11-06	12:01:00	30.318	Out3	Out
2021-11-06	13:46:00	30.318	Out3	Out
2021-11-06	11:16:00	30.343	Out3	Out
2021-11-06	11:56:00	30.343	Out3	Out
2021-11-06	12:26:00	30.343	Out3	Out
2021-11-06	12:41:00	30.343	Out3	Out
2021-11-06	12:46:00	30.343	Out3	Out
2021-11-06	12:56:00	30.343	Out3	Out
2021-11-06	13:06:00	30.343	Out3	Out
2021-11-06	13:11:00	30.343	Out3	Out
2021-11-06	11:11:00	30.369	Out3	Out
2021-11-06	11:46:00	30.369	Out3	Out
2021-11-06	12:11:00	30.394	Out3	Out
2021-11-06	12:16:00	30.394	Out3	Out
2021-11-06	12:21:00	30.394	Out3	Out
2021-11-06	13:16:00	30.394	Out3	Out
2021-11-06	13:31:00	30.394	Out3	Out
2021-11-06	13:36:00	30.394	Out3	Out
2021-11-06	13:41:00	30.419	Out3	Out
2021-11-05	23:46:00	29.565	Out3	Out
2021-11-05	23:51:00	29.565	Out3	Out
2021-11-05	23:56:00	29.565	Out3	Out
2021-11-05	23:21:00	29.59	Out3	Out
2021-11-05	23:26:00	29.59	Out3	Out
2021-11-05	23:31:00	29.59	Out3	Out
2021-11-05	23:36:00	29.59	Out3	Out
2021-11-05	23:41:00	29.59	Out3	Out
2021-11-05	00:46:00	29.615	Out3	Out
2021-11-05	00:51:00	29.615	Out3	Out
2021-11-05	00:56:00	29.615	Out3	Out
2021-11-05	01:01:00	29.615	Out3	Out
2021-11-05	01:06:00	29.615	Out3	Out
2021-11-05	01:26:00	29.615	Out3	Out
2021-11-05	01:31:00	29.615	Out3	Out
2021-11-05	01:36:00	29.615	Out3	Out
2021-11-05	23:11:00	29.615	Out3	Out
2021-11-05	23:16:00	29.615	Out3	Out
2021-11-05	00:36:00	29.64	Out3	Out
2021-11-05	00:41:00	29.64	Out3	Out
2021-11-05	01:11:00	29.64	Out3	Out
2021-11-05	01:16:00	29.64	Out3	Out
2021-11-05	01:21:00	29.64	Out3	Out
2021-11-05	01:41:00	29.64	Out3	Out
2021-11-05	01:46:00	29.64	Out3	Out
2021-11-05	02:21:00	29.64	Out3	Out
2021-11-05	02:26:00	29.64	Out3	Out
2021-11-05	02:31:00	29.64	Out3	Out
2021-11-05	02:36:00	29.64	Out3	Out
2021-11-05	02:41:00	29.64	Out3	Out
2021-11-05	02:46:00	29.64	Out3	Out
2021-11-05	02:51:00	29.64	Out3	Out
2021-11-05	02:56:00	29.64	Out3	Out
2021-11-05	03:01:00	29.64	Out3	Out
2021-11-05	03:06:00	29.64	Out3	Out
2021-11-05	03:11:00	29.64	Out3	Out
2021-11-05	03:16:00	29.64	Out3	Out
2021-11-05	03:21:00	29.64	Out3	Out
2021-11-05	03:26:00	29.64	Out3	Out
2021-11-05	03:31:00	29.64	Out3	Out
2021-11-05	03:36:00	29.64	Out3	Out
2021-11-05	03:41:00	29.64	Out3	Out
2021-11-05	03:56:00	29.64	Out3	Out
2021-11-05	04:01:00	29.64	Out3	Out
2021-11-05	04:06:00	29.64	Out3	Out
2021-11-05	05:16:00	29.64	Out3	Out
2021-11-05	05:21:00	29.64	Out3	Out
2021-11-05	05:26:00	29.64	Out3	Out
2021-11-05	05:31:00	29.64	Out3	Out
2021-11-05	05:36:00	29.64	Out3	Out
2021-11-05	05:41:00	29.64	Out3	Out
2021-11-05	07:06:00	29.64	Out3	Out
2021-11-05	07:11:00	29.64	Out3	Out
2021-11-05	23:01:00	29.64	Out3	Out
2021-11-05	23:06:00	29.64	Out3	Out
2021-11-05	00:01:00	29.665	Out3	Out
2021-11-05	00:06:00	29.665	Out3	Out
2021-11-05	00:11:00	29.665	Out3	Out
2021-11-05	00:16:00	29.665	Out3	Out
2021-11-05	00:21:00	29.665	Out3	Out
2021-11-05	00:26:00	29.665	Out3	Out
2021-11-05	00:31:00	29.665	Out3	Out
2021-11-05	01:51:00	29.665	Out3	Out
2021-11-05	01:56:00	29.665	Out3	Out
2021-11-05	02:01:00	29.665	Out3	Out
2021-11-05	02:06:00	29.665	Out3	Out
2021-11-05	02:11:00	29.665	Out3	Out
2021-11-05	02:16:00	29.665	Out3	Out
2021-11-05	03:46:00	29.665	Out3	Out
2021-11-05	03:51:00	29.665	Out3	Out
2021-11-05	04:11:00	29.665	Out3	Out
2021-11-05	04:16:00	29.665	Out3	Out
2021-11-05	04:21:00	29.665	Out3	Out
2021-11-05	04:26:00	29.665	Out3	Out
2021-11-05	04:31:00	29.665	Out3	Out
2021-11-05	04:36:00	29.665	Out3	Out
2021-11-05	04:41:00	29.665	Out3	Out
2021-11-05	04:46:00	29.665	Out3	Out
2021-11-05	04:51:00	29.665	Out3	Out
2021-11-05	04:56:00	29.665	Out3	Out
2021-11-05	05:01:00	29.665	Out3	Out
2021-11-05	05:06:00	29.665	Out3	Out
2021-11-05	05:11:00	29.665	Out3	Out
2021-11-05	05:46:00	29.665	Out3	Out
2021-11-05	05:51:00	29.665	Out3	Out
2021-11-05	05:56:00	29.665	Out3	Out
2021-11-05	06:01:00	29.665	Out3	Out
2021-11-05	06:21:00	29.665	Out3	Out
2021-11-05	06:26:00	29.665	Out3	Out
2021-11-05	06:31:00	29.665	Out3	Out
2021-11-05	06:36:00	29.665	Out3	Out
2021-11-05	06:41:00	29.665	Out3	Out
2021-11-05	06:46:00	29.665	Out3	Out
2021-11-05	06:51:00	29.665	Out3	Out
2021-11-05	06:56:00	29.665	Out3	Out
2021-11-05	07:01:00	29.665	Out3	Out
2021-11-05	07:16:00	29.665	Out3	Out
2021-11-05	22:56:00	29.665	Out3	Out
2021-11-05	06:06:00	29.69	Out3	Out
2021-11-05	06:11:00	29.69	Out3	Out
2021-11-05	06:16:00	29.69	Out3	Out
2021-11-05	07:21:00	29.69	Out3	Out
2021-11-05	07:26:00	29.69	Out3	Out
2021-11-05	07:31:00	29.69	Out3	Out
2021-11-05	07:36:00	29.69	Out3	Out
2021-11-05	22:11:00	29.69	Out3	Out
2021-11-05	22:16:00	29.69	Out3	Out
2021-11-05	22:21:00	29.69	Out3	Out
2021-11-05	22:26:00	29.69	Out3	Out
2021-11-05	22:31:00	29.69	Out3	Out
2021-11-05	22:36:00	29.69	Out3	Out
2021-11-05	22:41:00	29.69	Out3	Out
2021-11-05	22:46:00	29.69	Out3	Out
2021-11-05	22:51:00	29.69	Out3	Out
2021-11-05	07:41:00	29.715	Out3	Out
2021-11-05	08:11:00	29.715	Out3	Out
2021-11-05	21:11:00	29.715	Out3	Out
2021-11-05	21:16:00	29.715	Out3	Out
2021-11-05	21:21:00	29.715	Out3	Out
2021-11-05	21:26:00	29.715	Out3	Out
2021-11-05	21:31:00	29.715	Out3	Out
2021-11-05	21:36:00	29.715	Out3	Out
2021-11-05	21:41:00	29.715	Out3	Out
2021-11-05	21:46:00	29.715	Out3	Out
2021-11-05	21:51:00	29.715	Out3	Out
2021-11-05	21:56:00	29.715	Out3	Out
2021-11-05	22:01:00	29.715	Out3	Out
2021-11-05	22:06:00	29.715	Out3	Out
2021-11-05	08:06:00	29.74	Out3	Out
2021-11-05	08:26:00	29.74	Out3	Out
2021-11-05	08:41:00	29.74	Out3	Out
2021-11-05	08:46:00	29.74	Out3	Out
2021-11-05	08:51:00	29.74	Out3	Out
2021-11-05	08:56:00	29.74	Out3	Out
2021-11-05	19:36:00	29.74	Out3	Out
2021-11-05	19:41:00	29.74	Out3	Out
2021-11-05	19:46:00	29.74	Out3	Out
2021-11-05	19:51:00	29.74	Out3	Out
2021-11-05	19:56:00	29.74	Out3	Out
2021-11-05	20:01:00	29.74	Out3	Out
2021-11-05	20:06:00	29.74	Out3	Out
2021-11-05	20:46:00	29.74	Out3	Out
2021-11-05	20:51:00	29.74	Out3	Out
2021-11-05	20:56:00	29.74	Out3	Out
2021-11-05	21:01:00	29.74	Out3	Out
2021-11-05	21:06:00	29.74	Out3	Out
2021-11-05	07:46:00	29.765	Out3	Out
2021-11-05	07:56:00	29.765	Out3	Out
2021-11-05	08:01:00	29.765	Out3	Out
2021-11-05	08:16:00	29.765	Out3	Out
2021-11-05	08:31:00	29.765	Out3	Out
2021-11-05	08:36:00	29.765	Out3	Out
2021-11-05	18:31:00	29.765	Out3	Out
2021-11-05	18:36:00	29.765	Out3	Out
2021-11-05	18:51:00	29.765	Out3	Out
2021-11-05	18:56:00	29.765	Out3	Out
2021-11-05	19:01:00	29.765	Out3	Out
2021-11-05	19:06:00	29.765	Out3	Out
2021-11-05	19:11:00	29.765	Out3	Out
2021-11-05	19:16:00	29.765	Out3	Out
2021-11-05	19:21:00	29.765	Out3	Out
2021-11-05	19:26:00	29.765	Out3	Out
2021-11-05	19:31:00	29.765	Out3	Out
2021-11-05	20:11:00	29.765	Out3	Out
2021-11-05	20:16:00	29.765	Out3	Out
2021-11-05	20:21:00	29.765	Out3	Out
2021-11-05	20:26:00	29.765	Out3	Out
2021-11-05	20:31:00	29.765	Out3	Out
2021-11-05	20:36:00	29.765	Out3	Out
2021-11-05	20:41:00	29.765	Out3	Out
2021-11-05	07:51:00	29.79	Out3	Out
2021-11-05	08:21:00	29.79	Out3	Out
2021-11-05	09:06:00	29.79	Out3	Out
2021-11-05	18:06:00	29.79	Out3	Out
2021-11-05	18:11:00	29.79	Out3	Out
2021-11-05	18:16:00	29.79	Out3	Out
2021-11-05	18:21:00	29.79	Out3	Out
2021-11-05	18:26:00	29.79	Out3	Out
2021-11-05	18:41:00	29.79	Out3	Out
2021-11-05	18:46:00	29.79	Out3	Out
2021-11-05	09:01:00	29.815	Out3	Out
2021-11-05	17:56:00	29.815	Out3	Out
2021-11-05	18:01:00	29.815	Out3	Out
2021-11-05	17:46:00	29.84	Out3	Out
2021-11-05	17:51:00	29.84	Out3	Out
2021-11-05	09:11:00	29.865	Out3	Out
2021-11-05	16:56:00	29.865	Out3	Out
2021-11-05	17:01:00	29.865	Out3	Out
2021-11-05	17:16:00	29.865	Out3	Out
2021-11-05	17:21:00	29.865	Out3	Out
2021-11-05	17:26:00	29.865	Out3	Out
2021-11-05	17:31:00	29.865	Out3	Out
2021-11-05	17:36:00	29.865	Out3	Out
2021-11-05	17:41:00	29.865	Out3	Out
2021-11-05	09:16:00	29.89	Out3	Out
2021-11-05	16:46:00	29.89	Out3	Out
2021-11-05	16:51:00	29.89	Out3	Out
2021-11-05	17:06:00	29.89	Out3	Out
2021-11-05	17:11:00	29.89	Out3	Out
2021-11-05	16:41:00	29.916	Out3	Out
2021-11-05	09:21:00	29.941	Out3	Out
2021-11-05	16:36:00	29.941	Out3	Out
2021-11-05	09:26:00	29.966	Out3	Out
2021-11-05	16:31:00	29.966	Out3	Out
2021-11-05	09:31:00	29.991	Out3	Out
2021-11-05	09:36:00	29.991	Out3	Out
2021-11-05	09:41:00	29.991	Out3	Out
2021-11-05	16:26:00	30.016	Out3	Out
2021-11-05	09:46:00	30.041	Out3	Out
2021-11-05	09:51:00	30.041	Out3	Out
2021-11-05	09:56:00	30.041	Out3	Out
2021-11-05	10:01:00	30.041	Out3	Out
2021-11-05	10:06:00	30.041	Out3	Out
2021-11-05	16:06:00	30.041	Out3	Out
2021-11-05	16:21:00	30.041	Out3	Out
2021-11-05	16:11:00	30.066	Out3	Out
2021-11-05	16:16:00	30.066	Out3	Out
2021-11-05	10:11:00	30.091	Out3	Out
2021-11-05	10:16:00	30.091	Out3	Out
2021-11-05	10:26:00	30.091	Out3	Out
2021-11-05	16:01:00	30.091	Out3	Out
2021-11-05	10:21:00	30.117	Out3	Out
2021-11-05	10:31:00	30.142	Out3	Out
2021-11-05	15:56:00	30.142	Out3	Out
2021-11-05	15:51:00	30.167	Out3	Out
2021-11-05	10:36:00	30.192	Out3	Out
2021-11-05	10:41:00	30.192	Out3	Out
2021-11-05	10:46:00	30.192	Out3	Out
2021-11-05	13:56:00	30.192	Out3	Out
2021-11-05	10:56:00	30.217	Out3	Out
2021-11-05	15:46:00	30.217	Out3	Out
2021-11-05	12:51:00	30.243	Out3	Out
2021-11-05	14:11:00	30.243	Out3	Out
2021-11-05	15:31:00	30.243	Out3	Out
2021-11-05	15:36:00	30.243	Out3	Out
2021-11-05	15:41:00	30.243	Out3	Out
2021-11-05	10:51:00	30.268	Out3	Out
2021-11-05	11:01:00	30.268	Out3	Out
2021-11-05	11:21:00	30.268	Out3	Out
2021-11-05	12:56:00	30.268	Out3	Out
2021-11-05	13:41:00	30.268	Out3	Out
2021-11-05	15:21:00	30.268	Out3	Out
2021-11-05	15:26:00	30.268	Out3	Out
2021-11-05	11:06:00	30.293	Out3	Out
2021-11-05	13:36:00	30.293	Out3	Out
2021-11-05	13:51:00	30.293	Out3	Out
2021-11-05	15:16:00	30.293	Out3	Out
2021-11-05	11:11:00	30.318	Out3	Out
2021-11-05	11:26:00	30.318	Out3	Out
2021-11-05	13:26:00	30.318	Out3	Out
2021-11-05	14:01:00	30.318	Out3	Out
2021-11-05	15:11:00	30.318	Out3	Out
2021-11-05	11:31:00	30.343	Out3	Out
2021-11-05	12:21:00	30.343	Out3	Out
2021-11-05	13:21:00	30.343	Out3	Out
2021-11-05	13:31:00	30.343	Out3	Out
2021-11-05	13:46:00	30.343	Out3	Out
2021-11-05	14:16:00	30.343	Out3	Out
2021-11-05	14:21:00	30.343	Out3	Out
2021-11-05	14:41:00	30.343	Out3	Out
2021-11-05	11:41:00	30.369	Out3	Out
2021-11-05	14:06:00	30.369	Out3	Out
2021-11-05	14:26:00	30.369	Out3	Out
2021-11-05	11:36:00	30.394	Out3	Out
2021-11-05	11:56:00	30.394	Out3	Out
2021-11-05	12:01:00	30.394	Out3	Out
2021-11-05	12:11:00	30.394	Out3	Out
2021-11-05	14:46:00	30.394	Out3	Out
2021-11-05	14:51:00	30.394	Out3	Out
2021-11-05	14:56:00	30.394	Out3	Out
2021-11-05	15:01:00	30.394	Out3	Out
2021-11-05	15:06:00	30.394	Out3	Out
2021-11-05	11:16:00	30.419	Out3	Out
2021-11-05	11:51:00	30.419	Out3	Out
2021-11-05	12:06:00	30.419	Out3	Out
2021-11-05	12:16:00	30.419	Out3	Out
2021-11-05	12:41:00	30.419	Out3	Out
2021-11-05	13:01:00	30.419	Out3	Out
2021-11-05	14:31:00	30.419	Out3	Out
2021-11-05	14:36:00	30.419	Out3	Out
2021-11-05	11:46:00	30.444	Out3	Out
2021-11-05	13:06:00	30.444	Out3	Out
2021-11-05	12:26:00	30.469	Out3	Out
2021-11-05	12:46:00	30.469	Out3	Out
2021-11-05	13:11:00	30.469	Out3	Out
2021-11-05	13:16:00	30.469	Out3	Out
2021-11-05	12:31:00	30.52	Out3	Out
2021-11-05	12:36:00	30.52	Out3	Out
2021-11-04	00:56:00	29.565	Out3	Out
2021-11-04	01:01:00	29.565	Out3	Out
2021-11-04	01:06:00	29.565	Out3	Out
2021-11-04	01:11:00	29.565	Out3	Out
2021-11-04	01:16:00	29.565	Out3	Out
2021-11-04	00:41:00	29.59	Out3	Out
2021-11-04	00:46:00	29.59	Out3	Out
2021-11-04	00:51:00	29.59	Out3	Out
2021-11-04	01:21:00	29.59	Out3	Out
2021-11-04	01:26:00	29.59	Out3	Out
2021-11-04	01:31:00	29.59	Out3	Out
2021-11-04	00:26:00	29.615	Out3	Out
2021-11-04	00:31:00	29.615	Out3	Out
2021-11-04	00:36:00	29.615	Out3	Out
2021-11-04	01:36:00	29.615	Out3	Out
2021-11-04	01:41:00	29.615	Out3	Out
2021-11-04	00:11:00	29.64	Out3	Out
2021-11-04	00:16:00	29.64	Out3	Out
2021-11-04	00:21:00	29.64	Out3	Out
2021-11-04	01:46:00	29.64	Out3	Out
2021-11-04	00:06:00	29.665	Out3	Out
2021-11-04	01:51:00	29.665	Out3	Out
2021-11-04	01:56:00	29.665	Out3	Out
2021-11-04	02:01:00	29.665	Out3	Out
2021-11-04	02:06:00	29.665	Out3	Out
2021-11-04	04:41:00	29.665	Out3	Out
2021-11-04	04:46:00	29.665	Out3	Out
2021-11-04	04:51:00	29.665	Out3	Out
2021-11-04	04:56:00	29.665	Out3	Out
2021-11-04	05:01:00	29.665	Out3	Out
2021-11-04	05:51:00	29.665	Out3	Out
2021-11-04	23:21:00	29.665	Out3	Out
2021-11-04	23:26:00	29.665	Out3	Out
2021-11-04	23:31:00	29.665	Out3	Out
2021-11-04	23:36:00	29.665	Out3	Out
2021-11-04	23:41:00	29.665	Out3	Out
2021-11-04	23:46:00	29.665	Out3	Out
2021-11-04	23:51:00	29.665	Out3	Out
2021-11-04	23:56:00	29.665	Out3	Out
2021-11-04	00:01:00	29.69	Out3	Out
2021-11-04	02:11:00	29.69	Out3	Out
2021-11-04	02:16:00	29.69	Out3	Out
2021-11-04	02:21:00	29.69	Out3	Out
2021-11-04	02:26:00	29.69	Out3	Out
2021-11-04	03:06:00	29.69	Out3	Out
2021-11-04	03:11:00	29.69	Out3	Out
2021-11-04	03:16:00	29.69	Out3	Out
2021-11-04	03:21:00	29.69	Out3	Out
2021-11-04	03:26:00	29.69	Out3	Out
2021-11-04	03:31:00	29.69	Out3	Out
2021-11-04	04:16:00	29.69	Out3	Out
2021-11-04	04:21:00	29.69	Out3	Out
2021-11-04	04:36:00	29.69	Out3	Out
2021-11-04	05:06:00	29.69	Out3	Out
2021-11-04	05:11:00	29.69	Out3	Out
2021-11-04	05:16:00	29.69	Out3	Out
2021-11-04	05:26:00	29.69	Out3	Out
2021-11-04	05:36:00	29.69	Out3	Out
2021-11-04	05:41:00	29.69	Out3	Out
2021-11-04	05:46:00	29.69	Out3	Out
2021-11-04	05:56:00	29.69	Out3	Out
2021-11-04	06:01:00	29.69	Out3	Out
2021-11-04	06:06:00	29.69	Out3	Out
2021-11-04	23:11:00	29.69	Out3	Out
2021-11-04	23:16:00	29.69	Out3	Out
2021-11-04	02:31:00	29.715	Out3	Out
2021-11-04	02:36:00	29.715	Out3	Out
2021-11-04	02:41:00	29.715	Out3	Out
2021-11-04	02:46:00	29.715	Out3	Out
2021-11-04	02:51:00	29.715	Out3	Out
2021-11-04	02:56:00	29.715	Out3	Out
2021-11-04	03:01:00	29.715	Out3	Out
2021-11-04	03:36:00	29.715	Out3	Out
2021-11-04	03:41:00	29.715	Out3	Out
2021-11-04	03:46:00	29.715	Out3	Out
2021-11-04	03:51:00	29.715	Out3	Out
2021-11-04	03:56:00	29.715	Out3	Out
2021-11-04	04:01:00	29.715	Out3	Out
2021-11-04	04:06:00	29.715	Out3	Out
2021-11-04	04:11:00	29.715	Out3	Out
2021-11-04	04:26:00	29.715	Out3	Out
2021-11-04	04:31:00	29.715	Out3	Out
2021-11-04	05:21:00	29.715	Out3	Out
2021-11-04	05:31:00	29.715	Out3	Out
2021-11-04	06:11:00	29.715	Out3	Out
2021-11-04	06:16:00	29.715	Out3	Out
2021-11-04	06:21:00	29.715	Out3	Out
2021-11-04	06:26:00	29.715	Out3	Out
2021-11-04	06:31:00	29.715	Out3	Out
2021-11-04	22:56:00	29.715	Out3	Out
2021-11-04	23:01:00	29.715	Out3	Out
2021-11-04	23:06:00	29.715	Out3	Out
2021-11-04	06:36:00	29.74	Out3	Out
2021-11-04	06:41:00	29.74	Out3	Out
2021-11-04	06:46:00	29.74	Out3	Out
2021-11-04	06:51:00	29.74	Out3	Out
2021-11-04	06:56:00	29.74	Out3	Out
2021-11-04	21:41:00	29.74	Out3	Out
2021-11-04	21:46:00	29.74	Out3	Out
2021-11-04	21:51:00	29.74	Out3	Out
2021-11-04	21:56:00	29.74	Out3	Out
2021-11-04	22:01:00	29.74	Out3	Out
2021-11-04	22:06:00	29.74	Out3	Out
2021-11-04	22:11:00	29.74	Out3	Out
2021-11-04	22:16:00	29.74	Out3	Out
2021-11-04	22:21:00	29.74	Out3	Out
2021-11-04	22:26:00	29.74	Out3	Out
2021-11-04	22:31:00	29.74	Out3	Out
2021-11-04	22:36:00	29.74	Out3	Out
2021-11-04	22:41:00	29.74	Out3	Out
2021-11-04	22:46:00	29.74	Out3	Out
2021-11-04	22:51:00	29.74	Out3	Out
2021-11-04	07:01:00	29.765	Out3	Out
2021-11-04	07:06:00	29.765	Out3	Out
2021-11-04	07:11:00	29.765	Out3	Out
2021-11-04	07:16:00	29.765	Out3	Out
2021-11-04	07:21:00	29.765	Out3	Out
2021-11-04	07:26:00	29.765	Out3	Out
2021-11-04	07:31:00	29.765	Out3	Out
2021-11-04	07:36:00	29.765	Out3	Out
2021-11-04	19:56:00	29.765	Out3	Out
2021-11-04	21:16:00	29.765	Out3	Out
2021-11-04	21:21:00	29.765	Out3	Out
2021-11-04	21:26:00	29.765	Out3	Out
2021-11-04	21:31:00	29.765	Out3	Out
2021-11-04	21:36:00	29.765	Out3	Out
2021-11-04	07:41:00	29.79	Out3	Out
2021-11-04	07:46:00	29.79	Out3	Out
2021-11-04	07:51:00	29.79	Out3	Out
2021-11-04	07:56:00	29.79	Out3	Out
2021-11-04	08:01:00	29.79	Out3	Out
2021-11-04	08:06:00	29.79	Out3	Out
2021-11-04	18:26:00	29.79	Out3	Out
2021-11-04	18:46:00	29.79	Out3	Out
2021-11-04	18:51:00	29.79	Out3	Out
2021-11-04	18:56:00	29.79	Out3	Out
2021-11-04	19:01:00	29.79	Out3	Out
2021-11-04	19:06:00	29.79	Out3	Out
2021-11-04	19:11:00	29.79	Out3	Out
2021-11-04	19:16:00	29.79	Out3	Out
2021-11-04	19:21:00	29.79	Out3	Out
2021-11-04	19:26:00	29.79	Out3	Out
2021-11-04	19:31:00	29.79	Out3	Out
2021-11-04	19:36:00	29.79	Out3	Out
2021-11-04	19:41:00	29.79	Out3	Out
2021-11-04	19:46:00	29.79	Out3	Out
2021-11-04	19:51:00	29.79	Out3	Out
2021-11-04	20:01:00	29.79	Out3	Out
2021-11-04	20:06:00	29.79	Out3	Out
2021-11-04	20:11:00	29.79	Out3	Out
2021-11-04	20:16:00	29.79	Out3	Out
2021-11-04	20:21:00	29.79	Out3	Out
2021-11-04	20:26:00	29.79	Out3	Out
2021-11-04	20:31:00	29.79	Out3	Out
2021-11-04	20:41:00	29.79	Out3	Out
2021-11-04	20:51:00	29.79	Out3	Out
2021-11-04	20:56:00	29.79	Out3	Out
2021-11-04	21:01:00	29.79	Out3	Out
2021-11-04	21:06:00	29.79	Out3	Out
2021-11-04	21:11:00	29.79	Out3	Out
2021-11-04	08:11:00	29.815	Out3	Out
2021-11-04	08:16:00	29.815	Out3	Out
2021-11-04	08:21:00	29.815	Out3	Out
2021-11-04	08:26:00	29.815	Out3	Out
2021-11-04	08:31:00	29.815	Out3	Out
2021-11-04	08:36:00	29.815	Out3	Out
2021-11-04	18:01:00	29.815	Out3	Out
2021-11-04	18:06:00	29.815	Out3	Out
2021-11-04	18:11:00	29.815	Out3	Out
2021-11-04	18:16:00	29.815	Out3	Out
2021-11-04	18:21:00	29.815	Out3	Out
2021-11-04	18:31:00	29.815	Out3	Out
2021-11-04	18:36:00	29.815	Out3	Out
2021-11-04	18:41:00	29.815	Out3	Out
2021-11-04	20:36:00	29.815	Out3	Out
2021-11-04	20:46:00	29.815	Out3	Out
2021-11-04	17:26:00	29.84	Out3	Out
2021-11-04	17:31:00	29.84	Out3	Out
2021-11-04	17:36:00	29.84	Out3	Out
2021-11-04	17:41:00	29.84	Out3	Out
2021-11-04	17:46:00	29.84	Out3	Out
2021-11-04	17:51:00	29.84	Out3	Out
2021-11-04	17:56:00	29.84	Out3	Out
2021-11-04	08:41:00	29.865	Out3	Out
2021-11-04	17:21:00	29.865	Out3	Out
2021-11-04	08:46:00	29.89	Out3	Out
2021-11-04	17:11:00	29.89	Out3	Out
2021-11-04	17:16:00	29.89	Out3	Out
2021-11-04	08:51:00	29.916	Out3	Out
2021-11-04	08:56:00	29.916	Out3	Out
2021-11-04	09:06:00	29.916	Out3	Out
2021-11-04	17:06:00	29.916	Out3	Out
2021-11-04	09:11:00	29.941	Out3	Out
2021-11-04	09:16:00	29.941	Out3	Out
2021-11-04	17:01:00	29.941	Out3	Out
2021-11-04	09:01:00	29.966	Out3	Out
2021-11-04	09:26:00	29.966	Out3	Out
2021-11-04	16:51:00	29.966	Out3	Out
2021-11-04	16:56:00	29.966	Out3	Out
2021-11-04	09:21:00	29.991	Out3	Out
2021-11-04	10:06:00	29.991	Out3	Out
2021-11-04	15:46:00	29.991	Out3	Out
2021-11-04	16:31:00	29.991	Out3	Out
2021-11-04	16:41:00	29.991	Out3	Out
2021-11-04	16:46:00	29.991	Out3	Out
2021-11-04	10:01:00	30.016	Out3	Out
2021-11-04	10:11:00	30.016	Out3	Out
2021-11-04	15:36:00	30.016	Out3	Out
2021-11-04	15:51:00	30.016	Out3	Out
2021-11-04	16:21:00	30.016	Out3	Out
2021-11-04	16:26:00	30.016	Out3	Out
2021-11-04	16:36:00	30.016	Out3	Out
2021-11-04	09:31:00	30.041	Out3	Out
2021-11-04	09:56:00	30.041	Out3	Out
2021-11-04	15:31:00	30.041	Out3	Out
2021-11-04	15:41:00	30.041	Out3	Out
2021-11-04	16:11:00	30.041	Out3	Out
2021-11-04	16:16:00	30.041	Out3	Out
2021-11-04	15:16:00	30.066	Out3	Out
2021-11-04	15:56:00	30.066	Out3	Out
2021-11-04	16:06:00	30.066	Out3	Out
2021-11-04	09:41:00	30.091	Out3	Out
2021-11-04	10:16:00	30.091	Out3	Out
2021-11-04	15:21:00	30.091	Out3	Out
2021-11-04	15:26:00	30.091	Out3	Out
2021-11-04	16:01:00	30.091	Out3	Out
2021-11-04	09:36:00	30.117	Out3	Out
2021-11-04	10:41:00	30.117	Out3	Out
2021-11-04	09:46:00	30.142	Out3	Out
2021-11-04	09:51:00	30.142	Out3	Out
2021-11-04	10:36:00	30.142	Out3	Out
2021-11-04	15:11:00	30.142	Out3	Out
2021-11-04	10:21:00	30.167	Out3	Out
2021-11-04	10:26:00	30.167	Out3	Out
2021-11-04	10:46:00	30.167	Out3	Out
2021-11-04	10:31:00	30.192	Out3	Out
2021-11-04	15:06:00	30.217	Out3	Out
2021-11-04	14:46:00	30.243	Out3	Out
2021-11-04	14:56:00	30.243	Out3	Out
2021-11-04	15:01:00	30.243	Out3	Out
2021-11-04	10:51:00	30.293	Out3	Out
2021-11-04	14:26:00	30.318	Out3	Out
2021-11-04	14:41:00	30.318	Out3	Out
2021-11-04	14:51:00	30.318	Out3	Out
2021-11-04	10:56:00	30.343	Out3	Out
2021-11-04	12:01:00	30.369	Out3	Out
2021-11-04	14:31:00	30.369	Out3	Out
2021-11-04	14:36:00	30.369	Out3	Out
2021-11-04	11:01:00	30.394	Out3	Out
2021-11-04	12:06:00	30.394	Out3	Out
2021-11-04	12:11:00	30.394	Out3	Out
2021-11-04	13:46:00	30.394	Out3	Out
2021-11-04	13:51:00	30.394	Out3	Out
2021-11-04	11:06:00	30.419	Out3	Out
2021-11-04	11:11:00	30.419	Out3	Out
2021-11-04	14:21:00	30.419	Out3	Out
2021-11-04	11:56:00	30.444	Out3	Out
2021-11-04	12:46:00	30.444	Out3	Out
2021-11-04	14:11:00	30.444	Out3	Out
2021-11-04	11:41:00	30.469	Out3	Out
2021-11-04	12:16:00	30.469	Out3	Out
2021-11-04	12:21:00	30.469	Out3	Out
2021-11-04	12:31:00	30.469	Out3	Out
2021-11-04	13:56:00	30.469	Out3	Out
2021-11-04	11:16:00	30.495	Out3	Out
2021-11-04	11:36:00	30.495	Out3	Out
2021-11-04	11:46:00	30.495	Out3	Out
2021-11-04	11:51:00	30.495	Out3	Out
2021-11-04	12:26:00	30.495	Out3	Out
2021-11-04	12:36:00	30.495	Out3	Out
2021-11-04	13:21:00	30.495	Out3	Out
2021-11-04	13:41:00	30.495	Out3	Out
2021-11-04	14:16:00	30.495	Out3	Out
2021-11-04	11:26:00	30.52	Out3	Out
2021-11-04	13:36:00	30.52	Out3	Out
2021-11-04	14:01:00	30.52	Out3	Out
2021-11-04	11:21:00	30.545	Out3	Out
2021-11-04	11:31:00	30.545	Out3	Out
2021-11-04	13:26:00	30.545	Out3	Out
2021-11-04	13:31:00	30.545	Out3	Out
2021-11-04	14:06:00	30.545	Out3	Out
2021-11-04	12:51:00	30.571	Out3	Out
2021-11-04	13:01:00	30.571	Out3	Out
2021-11-04	12:41:00	30.596	Out3	Out
2021-11-04	12:56:00	30.596	Out3	Out
2021-11-04	13:06:00	30.596	Out3	Out
2021-11-04	13:11:00	30.596	Out3	Out
2021-11-04	13:16:00	30.596	Out3	Out
2021-11-03	23:51:00	29.69	Out3	Out
2021-11-03	23:56:00	29.69	Out3	Out
2021-11-03	23:31:00	29.715	Out3	Out
2021-11-03	23:36:00	29.715	Out3	Out
2021-11-03	23:41:00	29.715	Out3	Out
2021-11-03	23:46:00	29.715	Out3	Out
2021-11-03	00:56:00	29.74	Out3	Out
2021-11-03	01:01:00	29.74	Out3	Out
2021-11-03	22:41:00	29.74	Out3	Out
2021-11-03	23:11:00	29.74	Out3	Out
2021-11-03	23:16:00	29.74	Out3	Out
2021-11-03	23:21:00	29.74	Out3	Out
2021-11-03	23:26:00	29.74	Out3	Out
2021-11-03	00:26:00	29.765	Out3	Out
2021-11-03	00:31:00	29.765	Out3	Out
2021-11-03	00:36:00	29.765	Out3	Out
2021-11-03	00:41:00	29.765	Out3	Out
2021-11-03	00:46:00	29.765	Out3	Out
2021-11-03	00:51:00	29.765	Out3	Out
2021-11-03	01:06:00	29.765	Out3	Out
2021-11-03	01:11:00	29.765	Out3	Out
2021-11-03	04:16:00	29.765	Out3	Out
2021-11-03	06:36:00	29.765	Out3	Out
2021-11-03	06:41:00	29.765	Out3	Out
2021-11-03	22:16:00	29.765	Out3	Out
2021-11-03	22:21:00	29.765	Out3	Out
2021-11-03	22:26:00	29.765	Out3	Out
2021-11-03	22:31:00	29.765	Out3	Out
2021-11-03	22:36:00	29.765	Out3	Out
2021-11-03	22:46:00	29.765	Out3	Out
2021-11-03	22:51:00	29.765	Out3	Out
2021-11-03	22:56:00	29.765	Out3	Out
2021-11-03	23:01:00	29.765	Out3	Out
2021-11-03	23:06:00	29.765	Out3	Out
2021-11-03	00:21:00	29.79	Out3	Out
2021-11-03	01:16:00	29.79	Out3	Out
2021-11-03	01:21:00	29.79	Out3	Out
2021-11-03	01:31:00	29.79	Out3	Out
2021-11-03	02:06:00	29.79	Out3	Out
2021-11-03	02:11:00	29.79	Out3	Out
2021-11-03	02:16:00	29.79	Out3	Out
2021-11-03	02:21:00	29.79	Out3	Out
2021-11-03	02:26:00	29.79	Out3	Out
2021-11-03	02:31:00	29.79	Out3	Out
2021-11-03	02:36:00	29.79	Out3	Out
2021-11-03	02:41:00	29.79	Out3	Out
2021-11-03	02:46:00	29.79	Out3	Out
2021-11-03	02:51:00	29.79	Out3	Out
2021-11-03	03:16:00	29.79	Out3	Out
2021-11-03	03:21:00	29.79	Out3	Out
2021-11-03	03:26:00	29.79	Out3	Out
2021-11-03	03:31:00	29.79	Out3	Out
2021-11-03	03:36:00	29.79	Out3	Out
2021-11-03	03:56:00	29.79	Out3	Out
2021-11-03	04:01:00	29.79	Out3	Out
2021-11-03	04:06:00	29.79	Out3	Out
2021-11-03	04:11:00	29.79	Out3	Out
2021-11-03	04:21:00	29.79	Out3	Out
2021-11-03	05:56:00	29.79	Out3	Out
2021-11-03	06:01:00	29.79	Out3	Out
2021-11-03	06:06:00	29.79	Out3	Out
2021-11-03	06:11:00	29.79	Out3	Out
2021-11-03	06:16:00	29.79	Out3	Out
2021-11-03	06:21:00	29.79	Out3	Out
2021-11-03	06:26:00	29.79	Out3	Out
2021-11-03	06:31:00	29.79	Out3	Out
2021-11-03	06:46:00	29.79	Out3	Out
2021-11-03	06:51:00	29.79	Out3	Out
2021-11-03	06:56:00	29.79	Out3	Out
2021-11-03	20:06:00	29.79	Out3	Out
2021-11-03	20:11:00	29.79	Out3	Out
2021-11-03	20:16:00	29.79	Out3	Out
2021-11-03	20:21:00	29.79	Out3	Out
2021-11-03	21:51:00	29.79	Out3	Out
2021-11-03	21:56:00	29.79	Out3	Out
2021-11-03	22:01:00	29.79	Out3	Out
2021-11-03	22:06:00	29.79	Out3	Out
2021-11-03	22:11:00	29.79	Out3	Out
2021-11-03	00:16:00	29.815	Out3	Out
2021-11-03	01:26:00	29.815	Out3	Out
2021-11-03	01:36:00	29.815	Out3	Out
2021-11-03	01:41:00	29.815	Out3	Out
2021-11-03	01:46:00	29.815	Out3	Out
2021-11-03	01:51:00	29.815	Out3	Out
2021-11-03	01:56:00	29.815	Out3	Out
2021-11-03	02:01:00	29.815	Out3	Out
2021-11-03	02:56:00	29.815	Out3	Out
2021-11-03	03:01:00	29.815	Out3	Out
2021-11-03	03:11:00	29.815	Out3	Out
2021-11-03	03:41:00	29.815	Out3	Out
2021-11-03	03:46:00	29.815	Out3	Out
2021-11-03	03:51:00	29.815	Out3	Out
2021-11-03	04:26:00	29.815	Out3	Out
2021-11-03	05:01:00	29.815	Out3	Out
2021-11-03	05:06:00	29.815	Out3	Out
2021-11-03	05:36:00	29.815	Out3	Out
2021-11-03	05:41:00	29.815	Out3	Out
2021-11-03	05:46:00	29.815	Out3	Out
2021-11-03	05:51:00	29.815	Out3	Out
2021-11-03	07:01:00	29.815	Out3	Out
2021-11-03	07:06:00	29.815	Out3	Out
2021-11-03	19:26:00	29.815	Out3	Out
2021-11-03	19:31:00	29.815	Out3	Out
2021-11-03	19:36:00	29.815	Out3	Out
2021-11-03	19:41:00	29.815	Out3	Out
2021-11-03	19:46:00	29.815	Out3	Out
2021-11-03	19:51:00	29.815	Out3	Out
2021-11-03	19:56:00	29.815	Out3	Out
2021-11-03	20:01:00	29.815	Out3	Out
2021-11-03	20:26:00	29.815	Out3	Out
2021-11-03	21:11:00	29.815	Out3	Out
2021-11-03	21:16:00	29.815	Out3	Out
2021-11-03	21:21:00	29.815	Out3	Out
2021-11-03	21:26:00	29.815	Out3	Out
2021-11-03	21:31:00	29.815	Out3	Out
2021-11-03	21:36:00	29.815	Out3	Out
2021-11-03	21:41:00	29.815	Out3	Out
2021-11-03	21:46:00	29.815	Out3	Out
2021-11-03	00:01:00	29.84	Out3	Out
2021-11-03	00:06:00	29.84	Out3	Out
2021-11-03	00:11:00	29.84	Out3	Out
2021-11-03	03:06:00	29.84	Out3	Out
2021-11-03	04:31:00	29.84	Out3	Out
2021-11-03	04:36:00	29.84	Out3	Out
2021-11-03	04:41:00	29.84	Out3	Out
2021-11-03	04:46:00	29.84	Out3	Out
2021-11-03	04:51:00	29.84	Out3	Out
2021-11-03	04:56:00	29.84	Out3	Out
2021-11-03	05:11:00	29.84	Out3	Out
2021-11-03	05:16:00	29.84	Out3	Out
2021-11-03	05:21:00	29.84	Out3	Out
2021-11-03	05:26:00	29.84	Out3	Out
2021-11-03	05:31:00	29.84	Out3	Out
2021-11-03	07:11:00	29.84	Out3	Out
2021-11-03	07:16:00	29.84	Out3	Out
2021-11-03	19:21:00	29.84	Out3	Out
2021-11-03	20:31:00	29.84	Out3	Out
2021-11-03	20:36:00	29.84	Out3	Out
2021-11-03	20:41:00	29.84	Out3	Out
2021-11-03	20:46:00	29.84	Out3	Out
2021-11-03	21:01:00	29.84	Out3	Out
2021-11-03	21:06:00	29.84	Out3	Out
2021-11-03	07:21:00	29.865	Out3	Out
2021-11-03	07:26:00	29.865	Out3	Out
2021-11-03	07:31:00	29.865	Out3	Out
2021-11-03	07:36:00	29.865	Out3	Out
2021-11-03	19:16:00	29.865	Out3	Out
2021-11-03	20:51:00	29.865	Out3	Out
2021-11-03	20:56:00	29.865	Out3	Out
2021-11-03	07:41:00	29.89	Out3	Out
2021-11-03	07:46:00	29.89	Out3	Out
2021-11-03	07:51:00	29.89	Out3	Out
2021-11-03	17:51:00	29.89	Out3	Out
2021-11-03	17:56:00	29.89	Out3	Out
2021-11-03	19:06:00	29.89	Out3	Out
2021-11-03	19:11:00	29.89	Out3	Out
2021-11-03	07:56:00	29.916	Out3	Out
2021-11-03	08:01:00	29.916	Out3	Out
2021-11-03	13:56:00	29.916	Out3	Out
2021-11-03	14:01:00	29.916	Out3	Out
2021-11-03	14:06:00	29.916	Out3	Out
2021-11-03	17:36:00	29.916	Out3	Out
2021-11-03	17:41:00	29.916	Out3	Out
2021-11-03	17:46:00	29.916	Out3	Out
2021-11-03	19:01:00	29.916	Out3	Out
2021-11-03	08:06:00	29.941	Out3	Out
2021-11-03	08:11:00	29.941	Out3	Out
2021-11-03	08:16:00	29.941	Out3	Out
2021-11-03	08:21:00	29.941	Out3	Out
2021-11-03	08:36:00	29.941	Out3	Out
2021-11-03	08:41:00	29.941	Out3	Out
2021-11-03	08:46:00	29.941	Out3	Out
2021-11-03	14:11:00	29.941	Out3	Out
2021-11-03	17:26:00	29.941	Out3	Out
2021-11-03	17:31:00	29.941	Out3	Out
2021-11-03	18:01:00	29.941	Out3	Out
2021-11-03	18:06:00	29.941	Out3	Out
2021-11-03	18:11:00	29.941	Out3	Out
2021-11-03	18:16:00	29.941	Out3	Out
2021-11-03	18:21:00	29.941	Out3	Out
2021-11-03	18:26:00	29.941	Out3	Out
2021-11-03	18:31:00	29.941	Out3	Out
2021-11-03	18:36:00	29.941	Out3	Out
2021-11-03	18:51:00	29.941	Out3	Out
2021-11-03	18:56:00	29.941	Out3	Out
2021-11-03	08:26:00	29.966	Out3	Out
2021-11-03	08:31:00	29.966	Out3	Out
2021-11-03	08:51:00	29.966	Out3	Out
2021-11-03	08:56:00	29.966	Out3	Out
2021-11-03	09:01:00	29.966	Out3	Out
2021-11-03	13:51:00	29.966	Out3	Out
2021-11-03	14:16:00	29.966	Out3	Out
2021-11-03	17:21:00	29.966	Out3	Out
2021-11-03	18:41:00	29.966	Out3	Out
2021-11-03	18:46:00	29.966	Out3	Out
2021-11-03	09:11:00	29.991	Out3	Out
2021-11-03	14:21:00	29.991	Out3	Out
2021-11-03	16:06:00	29.991	Out3	Out
2021-11-03	17:11:00	29.991	Out3	Out
2021-11-03	17:16:00	29.991	Out3	Out
2021-11-03	09:06:00	30.016	Out3	Out
2021-11-03	13:46:00	30.016	Out3	Out
2021-11-03	16:01:00	30.016	Out3	Out
2021-11-03	16:11:00	30.016	Out3	Out
2021-11-03	16:16:00	30.016	Out3	Out
2021-11-03	16:56:00	30.016	Out3	Out
2021-11-03	17:01:00	30.016	Out3	Out
2021-11-03	17:06:00	30.016	Out3	Out
2021-11-03	09:16:00	30.041	Out3	Out
2021-11-03	09:21:00	30.041	Out3	Out
2021-11-03	09:26:00	30.041	Out3	Out
2021-11-03	14:26:00	30.041	Out3	Out
2021-11-03	15:56:00	30.041	Out3	Out
2021-11-03	16:21:00	30.041	Out3	Out
2021-11-03	16:26:00	30.041	Out3	Out
2021-11-03	16:41:00	30.041	Out3	Out
2021-11-03	16:46:00	30.041	Out3	Out
2021-11-03	16:51:00	30.041	Out3	Out
2021-11-03	13:41:00	30.066	Out3	Out
2021-11-03	16:31:00	30.066	Out3	Out
2021-11-03	16:36:00	30.066	Out3	Out
2021-11-03	14:31:00	30.091	Out3	Out
2021-11-03	14:36:00	30.091	Out3	Out
2021-11-03	15:51:00	30.091	Out3	Out
2021-11-03	09:31:00	30.117	Out3	Out
2021-11-03	13:31:00	30.117	Out3	Out
2021-11-03	13:36:00	30.117	Out3	Out
2021-11-03	15:21:00	30.117	Out3	Out
2021-11-03	15:26:00	30.117	Out3	Out
2021-11-03	15:36:00	30.117	Out3	Out
2021-11-03	15:41:00	30.117	Out3	Out
2021-11-03	09:36:00	30.142	Out3	Out
2021-11-03	13:26:00	30.142	Out3	Out
2021-11-03	14:46:00	30.142	Out3	Out
2021-11-03	15:31:00	30.142	Out3	Out
2021-11-03	15:46:00	30.142	Out3	Out
2021-11-03	09:41:00	30.167	Out3	Out
2021-11-03	13:21:00	30.167	Out3	Out
2021-11-03	14:41:00	30.167	Out3	Out
2021-11-03	14:51:00	30.167	Out3	Out
2021-11-03	15:16:00	30.167	Out3	Out
2021-11-03	09:46:00	30.217	Out3	Out
2021-11-03	13:16:00	30.217	Out3	Out
2021-11-03	14:56:00	30.243	Out3	Out
2021-11-03	09:51:00	30.268	Out3	Out
2021-11-03	13:11:00	30.268	Out3	Out
2021-11-03	15:11:00	30.268	Out3	Out
2021-11-03	09:56:00	30.293	Out3	Out
2021-11-03	15:01:00	30.293	Out3	Out
2021-11-03	15:06:00	30.293	Out3	Out
2021-11-03	10:01:00	30.318	Out3	Out
2021-11-03	13:06:00	30.318	Out3	Out
2021-11-03	10:06:00	30.343	Out3	Out
2021-11-03	10:11:00	30.343	Out3	Out
2021-11-03	10:21:00	30.369	Out3	Out
2021-11-03	10:36:00	30.369	Out3	Out
2021-11-03	10:41:00	30.369	Out3	Out
2021-11-03	11:06:00	30.369	Out3	Out
2021-11-03	10:26:00	30.394	Out3	Out
2021-11-03	10:56:00	30.394	Out3	Out
2021-11-03	11:01:00	30.394	Out3	Out
2021-11-03	10:16:00	30.419	Out3	Out
2021-11-03	10:31:00	30.419	Out3	Out
2021-11-03	10:46:00	30.419	Out3	Out
2021-11-03	10:51:00	30.419	Out3	Out
2021-11-03	11:11:00	30.444	Out3	Out
2021-11-03	11:21:00	30.444	Out3	Out
2021-11-03	13:01:00	30.444	Out3	Out
2021-11-03	11:16:00	30.469	Out3	Out
2021-11-03	12:56:00	30.545	Out3	Out
2021-11-03	11:26:00	30.571	Out3	Out
2021-11-03	12:51:00	30.571	Out3	Out
2021-11-03	11:36:00	30.596	Out3	Out
2021-11-03	11:41:00	30.621	Out3	Out
2021-11-03	11:56:00	30.621	Out3	Out
2021-11-03	11:31:00	30.672	Out3	Out
2021-11-03	11:46:00	30.672	Out3	Out
2021-11-03	12:41:00	30.672	Out3	Out
2021-11-03	11:51:00	30.697	Out3	Out
2021-11-03	12:06:00	30.697	Out3	Out
2021-11-03	12:46:00	30.697	Out3	Out
2021-11-03	12:11:00	30.722	Out3	Out
2021-11-03	12:21:00	30.722	Out3	Out
2021-11-03	12:01:00	30.748	Out3	Out
2021-11-03	12:16:00	30.748	Out3	Out
2021-11-03	12:26:00	30.748	Out3	Out
2021-11-03	12:31:00	30.798	Out3	Out
2021-11-03	12:36:00	30.824	Out3	Out
2021-11-02	04:41:00	29.565	Out3	Out
2021-11-02	03:26:00	29.59	Out3	Out
2021-11-02	03:31:00	29.59	Out3	Out
2021-11-02	03:36:00	29.59	Out3	Out
2021-11-02	04:31:00	29.59	Out3	Out
2021-11-02	04:36:00	29.59	Out3	Out
2021-11-02	04:46:00	29.59	Out3	Out
2021-11-02	04:51:00	29.59	Out3	Out
2021-11-02	01:46:00	29.615	Out3	Out
2021-11-02	01:51:00	29.615	Out3	Out
2021-11-02	01:56:00	29.615	Out3	Out
2021-11-02	02:56:00	29.615	Out3	Out
2021-11-02	03:01:00	29.615	Out3	Out
2021-11-02	03:06:00	29.615	Out3	Out
2021-11-02	03:11:00	29.615	Out3	Out
2021-11-02	03:16:00	29.615	Out3	Out
2021-11-02	03:21:00	29.615	Out3	Out
2021-11-02	03:41:00	29.615	Out3	Out
2021-11-02	03:46:00	29.615	Out3	Out
2021-11-02	03:51:00	29.615	Out3	Out
2021-11-02	03:56:00	29.615	Out3	Out
2021-11-02	04:01:00	29.615	Out3	Out
2021-11-02	04:11:00	29.615	Out3	Out
2021-11-02	04:16:00	29.615	Out3	Out
2021-11-02	04:21:00	29.615	Out3	Out
2021-11-02	04:26:00	29.615	Out3	Out
2021-11-02	04:56:00	29.615	Out3	Out
2021-11-02	05:01:00	29.615	Out3	Out
2021-11-02	05:06:00	29.615	Out3	Out
2021-11-02	01:16:00	29.64	Out3	Out
2021-11-02	01:21:00	29.64	Out3	Out
2021-11-02	01:26:00	29.64	Out3	Out
2021-11-02	01:31:00	29.64	Out3	Out
2021-11-02	01:36:00	29.64	Out3	Out
2021-11-02	01:41:00	29.64	Out3	Out
2021-11-02	02:01:00	29.64	Out3	Out
2021-11-02	02:06:00	29.64	Out3	Out
2021-11-02	02:11:00	29.64	Out3	Out
2021-11-02	02:16:00	29.64	Out3	Out
2021-11-02	02:21:00	29.64	Out3	Out
2021-11-02	02:26:00	29.64	Out3	Out
2021-11-02	02:31:00	29.64	Out3	Out
2021-11-02	02:36:00	29.64	Out3	Out
2021-11-02	02:41:00	29.64	Out3	Out
2021-11-02	02:46:00	29.64	Out3	Out
2021-11-02	02:51:00	29.64	Out3	Out
2021-11-02	04:06:00	29.64	Out3	Out
2021-11-02	05:11:00	29.64	Out3	Out
2021-11-02	05:16:00	29.64	Out3	Out
2021-11-02	05:21:00	29.64	Out3	Out
2021-11-02	05:26:00	29.64	Out3	Out
2021-11-02	07:31:00	29.64	Out3	Out
2021-11-02	07:36:00	29.64	Out3	Out
2021-11-02	07:41:00	29.64	Out3	Out
2021-11-02	07:46:00	29.64	Out3	Out
2021-11-02	07:51:00	29.64	Out3	Out
2021-11-02	07:56:00	29.64	Out3	Out
2021-11-02	08:06:00	29.64	Out3	Out
2021-11-02	08:11:00	29.64	Out3	Out
2021-11-02	08:16:00	29.64	Out3	Out
2021-11-02	08:21:00	29.64	Out3	Out
2021-11-02	00:21:00	29.665	Out3	Out
2021-11-02	00:26:00	29.665	Out3	Out
2021-11-02	00:31:00	29.665	Out3	Out
2021-11-02	00:36:00	29.665	Out3	Out
2021-11-02	00:41:00	29.665	Out3	Out
2021-11-02	00:46:00	29.665	Out3	Out
2021-11-02	00:51:00	29.665	Out3	Out
2021-11-02	00:56:00	29.665	Out3	Out
2021-11-02	01:01:00	29.665	Out3	Out
2021-11-02	01:06:00	29.665	Out3	Out
2021-11-02	01:11:00	29.665	Out3	Out
2021-11-02	05:31:00	29.665	Out3	Out
2021-11-02	05:36:00	29.665	Out3	Out
2021-11-02	05:41:00	29.665	Out3	Out
2021-11-02	05:46:00	29.665	Out3	Out
2021-11-02	05:51:00	29.665	Out3	Out
2021-11-02	05:56:00	29.665	Out3	Out
2021-11-02	06:01:00	29.665	Out3	Out
2021-11-02	06:06:00	29.665	Out3	Out
2021-11-02	06:11:00	29.665	Out3	Out
2021-11-02	06:16:00	29.665	Out3	Out
2021-11-02	06:21:00	29.665	Out3	Out
2021-11-02	06:26:00	29.665	Out3	Out
2021-11-02	06:31:00	29.665	Out3	Out
2021-11-02	06:36:00	29.665	Out3	Out
2021-11-02	06:41:00	29.665	Out3	Out
2021-11-02	06:46:00	29.665	Out3	Out
2021-11-02	06:51:00	29.665	Out3	Out
2021-11-02	06:56:00	29.665	Out3	Out
2021-11-02	07:01:00	29.665	Out3	Out
2021-11-02	07:06:00	29.665	Out3	Out
2021-11-02	07:11:00	29.665	Out3	Out
2021-11-02	07:16:00	29.665	Out3	Out
2021-11-02	07:21:00	29.665	Out3	Out
2021-11-02	07:26:00	29.665	Out3	Out
2021-11-02	08:01:00	29.665	Out3	Out
2021-11-02	08:26:00	29.665	Out3	Out
2021-11-02	08:31:00	29.665	Out3	Out
2021-11-02	08:36:00	29.665	Out3	Out
2021-11-02	00:01:00	29.69	Out3	Out
2021-11-02	00:06:00	29.69	Out3	Out
2021-11-02	00:11:00	29.69	Out3	Out
2021-11-02	00:16:00	29.69	Out3	Out
2021-11-02	08:41:00	29.69	Out3	Out
2021-11-02	08:46:00	29.765	Out3	Out
2021-11-02	08:51:00	29.765	Out3	Out
2021-11-02	08:56:00	29.815	Out3	Out
2021-11-02	23:41:00	29.815	Out3	Out
2021-11-02	23:36:00	29.84	Out3	Out
2021-11-02	23:46:00	29.84	Out3	Out
2021-11-02	23:56:00	29.84	Out3	Out
2021-11-02	09:01:00	29.865	Out3	Out
2021-11-02	23:26:00	29.865	Out3	Out
2021-11-02	23:31:00	29.865	Out3	Out
2021-11-02	23:51:00	29.865	Out3	Out
2021-11-02	23:06:00	29.89	Out3	Out
2021-11-02	23:11:00	29.89	Out3	Out
2021-11-02	23:16:00	29.89	Out3	Out
2021-11-02	23:21:00	29.89	Out3	Out
2021-11-02	22:41:00	29.916	Out3	Out
2021-11-02	22:46:00	29.916	Out3	Out
2021-11-02	22:51:00	29.916	Out3	Out
2021-11-02	22:56:00	29.916	Out3	Out
2021-11-02	23:01:00	29.916	Out3	Out
2021-11-02	09:06:00	29.941	Out3	Out
2021-11-02	22:36:00	29.941	Out3	Out
2021-11-02	09:41:00	29.966	Out3	Out
2021-11-02	09:46:00	29.966	Out3	Out
2021-11-02	21:01:00	29.966	Out3	Out
2021-11-02	21:06:00	29.966	Out3	Out
2021-11-02	21:11:00	29.966	Out3	Out
2021-11-02	22:16:00	29.966	Out3	Out
2021-11-02	22:21:00	29.966	Out3	Out
2021-11-02	22:26:00	29.966	Out3	Out
2021-11-02	22:31:00	29.966	Out3	Out
2021-11-02	09:36:00	29.991	Out3	Out
2021-11-02	20:56:00	29.991	Out3	Out
2021-11-02	21:16:00	29.991	Out3	Out
2021-11-02	21:21:00	29.991	Out3	Out
2021-11-02	21:26:00	29.991	Out3	Out
2021-11-02	21:31:00	29.991	Out3	Out
2021-11-02	21:36:00	29.991	Out3	Out
2021-11-02	21:41:00	29.991	Out3	Out
2021-11-02	21:46:00	29.991	Out3	Out
2021-11-02	21:51:00	29.991	Out3	Out
2021-11-02	21:56:00	29.991	Out3	Out
2021-11-02	22:11:00	29.991	Out3	Out
2021-11-02	09:11:00	30.016	Out3	Out
2021-11-02	09:31:00	30.016	Out3	Out
2021-11-02	20:51:00	30.016	Out3	Out
2021-11-02	22:01:00	30.016	Out3	Out
2021-11-02	22:06:00	30.016	Out3	Out
2021-11-02	09:51:00	30.041	Out3	Out
2021-11-02	20:46:00	30.041	Out3	Out
2021-11-02	09:26:00	30.066	Out3	Out
2021-11-02	09:16:00	30.091	Out3	Out
2021-11-02	09:21:00	30.091	Out3	Out
2021-11-02	20:41:00	30.117	Out3	Out
2021-11-02	09:56:00	30.142	Out3	Out
2021-11-02	17:06:00	30.142	Out3	Out
2021-11-02	17:11:00	30.142	Out3	Out
2021-11-02	17:16:00	30.142	Out3	Out
2021-11-02	17:31:00	30.142	Out3	Out
2021-11-02	17:36:00	30.142	Out3	Out
2021-11-02	17:41:00	30.142	Out3	Out
2021-11-02	17:46:00	30.142	Out3	Out
2021-11-02	19:16:00	30.142	Out3	Out
2021-11-02	19:41:00	30.142	Out3	Out
2021-11-02	19:46:00	30.142	Out3	Out
2021-11-02	20:36:00	30.142	Out3	Out
2021-11-02	16:51:00	30.167	Out3	Out
2021-11-02	16:56:00	30.167	Out3	Out
2021-11-02	17:01:00	30.167	Out3	Out
2021-11-02	17:21:00	30.167	Out3	Out
2021-11-02	17:26:00	30.167	Out3	Out
2021-11-02	17:51:00	30.167	Out3	Out
2021-11-02	19:11:00	30.167	Out3	Out
2021-11-02	19:21:00	30.167	Out3	Out
2021-11-02	19:26:00	30.167	Out3	Out
2021-11-02	19:36:00	30.167	Out3	Out
2021-11-02	20:06:00	30.167	Out3	Out
2021-11-02	20:11:00	30.167	Out3	Out
2021-11-02	20:16:00	30.167	Out3	Out
2021-11-02	20:21:00	30.167	Out3	Out
2021-11-02	20:26:00	30.167	Out3	Out
2021-11-02	20:31:00	30.167	Out3	Out
2021-11-02	10:01:00	30.192	Out3	Out
2021-11-02	10:06:00	30.192	Out3	Out
2021-11-02	10:11:00	30.192	Out3	Out
2021-11-02	15:36:00	30.192	Out3	Out
2021-11-02	16:46:00	30.192	Out3	Out
2021-11-02	17:56:00	30.192	Out3	Out
2021-11-02	18:01:00	30.192	Out3	Out
2021-11-02	19:06:00	30.192	Out3	Out
2021-11-02	19:31:00	30.192	Out3	Out
2021-11-02	19:51:00	30.192	Out3	Out
2021-11-02	20:01:00	30.192	Out3	Out
2021-11-02	10:16:00	30.217	Out3	Out
2021-11-02	15:41:00	30.217	Out3	Out
2021-11-02	19:01:00	30.217	Out3	Out
2021-11-02	19:56:00	30.217	Out3	Out
2021-11-02	15:31:00	30.243	Out3	Out
2021-11-02	15:46:00	30.243	Out3	Out
2021-11-02	18:46:00	30.243	Out3	Out
2021-11-02	18:51:00	30.243	Out3	Out
2021-11-02	18:56:00	30.243	Out3	Out
2021-11-02	10:21:00	30.268	Out3	Out
2021-11-02	15:16:00	30.268	Out3	Out
2021-11-02	15:21:00	30.268	Out3	Out
2021-11-02	15:26:00	30.268	Out3	Out
2021-11-02	16:41:00	30.268	Out3	Out
2021-11-02	18:06:00	30.268	Out3	Out
2021-11-02	18:41:00	30.268	Out3	Out
2021-11-02	15:11:00	30.293	Out3	Out
2021-11-02	15:56:00	30.293	Out3	Out
2021-11-02	16:36:00	30.293	Out3	Out
2021-11-02	18:26:00	30.293	Out3	Out
2021-11-02	18:31:00	30.293	Out3	Out
2021-11-02	18:36:00	30.293	Out3	Out
2021-11-02	10:26:00	30.318	Out3	Out
2021-11-02	15:51:00	30.318	Out3	Out
2021-11-02	16:31:00	30.318	Out3	Out
2021-11-02	18:11:00	30.318	Out3	Out
2021-11-02	18:16:00	30.318	Out3	Out
2021-11-02	18:21:00	30.318	Out3	Out
2021-11-02	10:31:00	30.343	Out3	Out
2021-11-02	15:06:00	30.343	Out3	Out
2021-11-02	16:26:00	30.343	Out3	Out
2021-11-02	16:01:00	30.369	Out3	Out
2021-11-02	16:21:00	30.369	Out3	Out
2021-11-02	10:36:00	30.394	Out3	Out
2021-11-02	10:41:00	30.419	Out3	Out
2021-11-02	10:51:00	30.419	Out3	Out
2021-11-02	10:56:00	30.419	Out3	Out
2021-11-02	15:01:00	30.419	Out3	Out
2021-11-02	16:06:00	30.419	Out3	Out
2021-11-02	10:46:00	30.444	Out3	Out
2021-11-02	16:16:00	30.444	Out3	Out
2021-11-02	16:11:00	30.469	Out3	Out
2021-11-02	11:56:00	30.495	Out3	Out
2021-11-02	11:01:00	30.52	Out3	Out
2021-11-02	11:06:00	30.52	Out3	Out
2021-11-02	11:11:00	30.52	Out3	Out
2021-11-02	14:46:00	30.52	Out3	Out
2021-11-02	14:51:00	30.52	Out3	Out
2021-11-02	14:56:00	30.52	Out3	Out
2021-11-02	11:51:00	30.545	Out3	Out
2021-11-02	14:41:00	30.545	Out3	Out
2021-11-02	11:16:00	30.571	Out3	Out
2021-11-02	11:21:00	30.571	Out3	Out
2021-11-02	11:26:00	30.571	Out3	Out
2021-11-02	11:31:00	30.571	Out3	Out
2021-11-02	11:46:00	30.571	Out3	Out
2021-11-02	12:01:00	30.571	Out3	Out
2021-11-02	14:36:00	30.571	Out3	Out
2021-11-02	11:36:00	30.596	Out3	Out
2021-11-02	13:16:00	30.596	Out3	Out
2021-11-02	13:46:00	30.596	Out3	Out
2021-11-02	13:51:00	30.596	Out3	Out
2021-11-02	14:06:00	30.596	Out3	Out
2021-11-02	14:11:00	30.596	Out3	Out
2021-11-02	14:16:00	30.596	Out3	Out
2021-11-02	14:21:00	30.596	Out3	Out
2021-11-02	14:26:00	30.596	Out3	Out
2021-11-02	14:31:00	30.596	Out3	Out
2021-11-02	13:11:00	30.621	Out3	Out
2021-11-02	13:21:00	30.621	Out3	Out
2021-11-02	13:26:00	30.621	Out3	Out
2021-11-02	13:56:00	30.621	Out3	Out
2021-11-02	11:41:00	30.646	Out3	Out
2021-11-02	12:06:00	30.646	Out3	Out
2021-11-02	12:41:00	30.646	Out3	Out
2021-11-02	12:46:00	30.646	Out3	Out
2021-11-02	12:56:00	30.646	Out3	Out
2021-11-02	13:01:00	30.646	Out3	Out
2021-11-02	13:06:00	30.646	Out3	Out
2021-11-02	13:31:00	30.646	Out3	Out
2021-11-02	13:36:00	30.646	Out3	Out
2021-11-02	13:41:00	30.646	Out3	Out
2021-11-02	14:01:00	30.646	Out3	Out
2021-11-02	12:11:00	30.672	Out3	Out
2021-11-02	12:26:00	30.672	Out3	Out
2021-11-02	12:31:00	30.672	Out3	Out
2021-11-02	12:36:00	30.672	Out3	Out
2021-11-02	12:51:00	30.672	Out3	Out
2021-11-02	12:16:00	30.697	Out3	Out
2021-11-02	12:21:00	30.697	Out3	Out
2021-11-01	01:06:00	29.54	Out3	Out
2021-11-01	01:11:00	29.54	Out3	Out
2021-11-01	04:11:00	29.54	Out3	Out
2021-11-01	04:16:00	29.54	Out3	Out
2021-11-01	04:21:00	29.54	Out3	Out
2021-11-01	01:01:00	29.565	Out3	Out
2021-11-01	01:16:00	29.565	Out3	Out
2021-11-01	01:21:00	29.565	Out3	Out
2021-11-01	01:26:00	29.565	Out3	Out
2021-11-01	01:31:00	29.565	Out3	Out
2021-11-01	01:36:00	29.565	Out3	Out
2021-11-01	02:26:00	29.565	Out3	Out
2021-11-01	02:31:00	29.565	Out3	Out
2021-11-01	02:36:00	29.565	Out3	Out
2021-11-01	04:01:00	29.565	Out3	Out
2021-11-01	04:06:00	29.565	Out3	Out
2021-11-01	04:26:00	29.565	Out3	Out
2021-11-01	04:31:00	29.565	Out3	Out
2021-11-01	04:36:00	29.565	Out3	Out
2021-11-01	07:56:00	29.565	Out3	Out
2021-11-01	00:21:00	29.59	Out3	Out
2021-11-01	00:26:00	29.59	Out3	Out
2021-11-01	00:31:00	29.59	Out3	Out
2021-11-01	00:36:00	29.59	Out3	Out
2021-11-01	00:41:00	29.59	Out3	Out
2021-11-01	00:46:00	29.59	Out3	Out
2021-11-01	00:51:00	29.59	Out3	Out
2021-11-01	00:56:00	29.59	Out3	Out
2021-11-01	01:41:00	29.59	Out3	Out
2021-11-01	01:46:00	29.59	Out3	Out
2021-11-01	01:51:00	29.59	Out3	Out
2021-11-01	01:56:00	29.59	Out3	Out
2021-11-01	02:01:00	29.59	Out3	Out
2021-11-01	02:06:00	29.59	Out3	Out
2021-11-01	02:11:00	29.59	Out3	Out
2021-11-01	02:16:00	29.59	Out3	Out
2021-11-01	02:21:00	29.59	Out3	Out
2021-11-01	02:41:00	29.59	Out3	Out
2021-11-01	02:46:00	29.59	Out3	Out
2021-11-01	02:51:00	29.59	Out3	Out
2021-11-01	02:56:00	29.59	Out3	Out
2021-11-01	03:01:00	29.59	Out3	Out
2021-11-01	03:31:00	29.59	Out3	Out
2021-11-01	03:36:00	29.59	Out3	Out
2021-11-01	03:46:00	29.59	Out3	Out
2021-11-01	03:51:00	29.59	Out3	Out
2021-11-01	03:56:00	29.59	Out3	Out
2021-11-01	04:41:00	29.59	Out3	Out
2021-11-01	04:46:00	29.59	Out3	Out
2021-11-01	04:51:00	29.59	Out3	Out
2021-11-01	04:56:00	29.59	Out3	Out
2021-11-01	06:26:00	29.59	Out3	Out
2021-11-01	06:31:00	29.59	Out3	Out
2021-11-01	06:36:00	29.59	Out3	Out
2021-11-01	06:41:00	29.59	Out3	Out
2021-11-01	06:46:00	29.59	Out3	Out
2021-11-01	06:51:00	29.59	Out3	Out
2021-11-01	06:56:00	29.59	Out3	Out
2021-11-01	07:01:00	29.59	Out3	Out
2021-11-01	07:06:00	29.59	Out3	Out
2021-11-01	07:11:00	29.59	Out3	Out
2021-11-01	07:36:00	29.59	Out3	Out
2021-11-01	07:41:00	29.59	Out3	Out
2021-11-01	07:46:00	29.59	Out3	Out
2021-11-01	07:51:00	29.59	Out3	Out
2021-11-01	08:01:00	29.59	Out3	Out
2021-11-01	08:06:00	29.59	Out3	Out
2021-11-01	08:11:00	29.59	Out3	Out
2021-11-01	08:16:00	29.59	Out3	Out
2021-11-01	08:21:00	29.59	Out3	Out
2021-11-01	00:01:00	29.615	Out3	Out
2021-11-01	00:06:00	29.615	Out3	Out
2021-11-01	00:11:00	29.615	Out3	Out
2021-11-01	00:16:00	29.615	Out3	Out
2021-11-01	03:06:00	29.615	Out3	Out
2021-11-01	03:11:00	29.615	Out3	Out
2021-11-01	03:16:00	29.615	Out3	Out
2021-11-01	03:21:00	29.615	Out3	Out
2021-11-01	03:26:00	29.615	Out3	Out
2021-11-01	03:41:00	29.615	Out3	Out
2021-11-01	05:01:00	29.615	Out3	Out
2021-11-01	05:06:00	29.615	Out3	Out
2021-11-01	05:11:00	29.615	Out3	Out
2021-11-01	05:16:00	29.615	Out3	Out
2021-11-01	05:21:00	29.615	Out3	Out
2021-11-01	05:26:00	29.615	Out3	Out
2021-11-01	05:31:00	29.615	Out3	Out
2021-11-01	05:36:00	29.615	Out3	Out
2021-11-01	05:41:00	29.615	Out3	Out
2021-11-01	05:46:00	29.615	Out3	Out
2021-11-01	05:51:00	29.615	Out3	Out
2021-11-01	05:56:00	29.615	Out3	Out
2021-11-01	06:01:00	29.615	Out3	Out
2021-11-01	06:06:00	29.615	Out3	Out
2021-11-01	06:11:00	29.615	Out3	Out
2021-11-01	06:16:00	29.615	Out3	Out
2021-11-01	06:21:00	29.615	Out3	Out
2021-11-01	07:16:00	29.615	Out3	Out
2021-11-01	07:21:00	29.615	Out3	Out
2021-11-01	07:26:00	29.615	Out3	Out
2021-11-01	07:31:00	29.615	Out3	Out
2021-11-01	08:26:00	29.615	Out3	Out
2021-11-01	08:31:00	29.615	Out3	Out
2021-11-01	08:36:00	29.615	Out3	Out
2021-11-01	08:41:00	29.64	Out3	Out
2021-11-01	08:46:00	29.665	Out3	Out
2021-11-01	08:51:00	29.665	Out3	Out
2021-11-01	08:56:00	29.665	Out3	Out
2021-11-01	23:21:00	29.665	Out3	Out
2021-11-01	23:26:00	29.665	Out3	Out
2021-11-01	09:01:00	29.69	Out3	Out
2021-11-01	09:06:00	29.69	Out3	Out
2021-11-01	22:01:00	29.69	Out3	Out
2021-11-01	22:06:00	29.69	Out3	Out
2021-11-01	22:11:00	29.69	Out3	Out
2021-11-01	22:16:00	29.69	Out3	Out
2021-11-01	22:21:00	29.69	Out3	Out
2021-11-01	22:26:00	29.69	Out3	Out
2021-11-01	22:31:00	29.69	Out3	Out
2021-11-01	22:36:00	29.69	Out3	Out
2021-11-01	22:41:00	29.69	Out3	Out
2021-11-01	22:46:00	29.69	Out3	Out
2021-11-01	22:51:00	29.69	Out3	Out
2021-11-01	22:56:00	29.69	Out3	Out
2021-11-01	23:01:00	29.69	Out3	Out
2021-11-01	23:06:00	29.69	Out3	Out
2021-11-01	23:11:00	29.69	Out3	Out
2021-11-01	23:16:00	29.69	Out3	Out
2021-11-01	23:31:00	29.69	Out3	Out
2021-11-01	23:36:00	29.69	Out3	Out
2021-11-01	23:41:00	29.69	Out3	Out
2021-11-01	23:46:00	29.69	Out3	Out
2021-11-01	23:51:00	29.69	Out3	Out
2021-11-01	23:56:00	29.69	Out3	Out
2021-11-01	09:11:00	29.715	Out3	Out
2021-11-01	09:16:00	29.715	Out3	Out
2021-11-01	09:21:00	29.715	Out3	Out
2021-11-01	20:51:00	29.715	Out3	Out
2021-11-01	20:56:00	29.715	Out3	Out
2021-11-01	21:01:00	29.715	Out3	Out
2021-11-01	21:06:00	29.715	Out3	Out
2021-11-01	21:11:00	29.715	Out3	Out
2021-11-01	21:16:00	29.715	Out3	Out
2021-11-01	21:21:00	29.715	Out3	Out
2021-11-01	21:26:00	29.715	Out3	Out
2021-11-01	21:31:00	29.715	Out3	Out
2021-11-01	21:36:00	29.715	Out3	Out
2021-11-01	21:41:00	29.715	Out3	Out
2021-11-01	21:46:00	29.715	Out3	Out
2021-11-01	21:51:00	29.715	Out3	Out
2021-11-01	21:56:00	29.715	Out3	Out
2021-11-01	09:26:00	29.74	Out3	Out
2021-11-01	17:51:00	29.74	Out3	Out
2021-11-01	17:56:00	29.74	Out3	Out
2021-11-01	18:01:00	29.74	Out3	Out
2021-11-01	18:06:00	29.74	Out3	Out
2021-11-01	18:11:00	29.74	Out3	Out
2021-11-01	20:01:00	29.74	Out3	Out
2021-11-01	20:06:00	29.74	Out3	Out
2021-11-01	20:11:00	29.74	Out3	Out
2021-11-01	20:16:00	29.74	Out3	Out
2021-11-01	20:21:00	29.74	Out3	Out
2021-11-01	20:26:00	29.74	Out3	Out
2021-11-01	20:31:00	29.74	Out3	Out
2021-11-01	20:36:00	29.74	Out3	Out
2021-11-01	20:41:00	29.74	Out3	Out
2021-11-01	20:46:00	29.74	Out3	Out
2021-11-01	09:31:00	29.765	Out3	Out
2021-11-01	09:36:00	29.765	Out3	Out
2021-11-01	17:36:00	29.765	Out3	Out
2021-11-01	17:41:00	29.765	Out3	Out
2021-11-01	17:46:00	29.765	Out3	Out
2021-11-01	18:16:00	29.765	Out3	Out
2021-11-01	18:21:00	29.765	Out3	Out
2021-11-01	18:26:00	29.765	Out3	Out
2021-11-01	18:31:00	29.765	Out3	Out
2021-11-01	18:36:00	29.765	Out3	Out
2021-11-01	18:41:00	29.765	Out3	Out
2021-11-01	18:51:00	29.765	Out3	Out
2021-11-01	19:01:00	29.765	Out3	Out
2021-11-01	19:06:00	29.765	Out3	Out
2021-11-01	19:26:00	29.765	Out3	Out
2021-11-01	19:31:00	29.765	Out3	Out
2021-11-01	19:36:00	29.765	Out3	Out
2021-11-01	19:41:00	29.765	Out3	Out
2021-11-01	19:46:00	29.765	Out3	Out
2021-11-01	19:51:00	29.765	Out3	Out
2021-11-01	19:56:00	29.765	Out3	Out
2021-11-01	09:41:00	29.79	Out3	Out
2021-11-01	09:51:00	29.79	Out3	Out
2021-11-01	09:56:00	29.79	Out3	Out
2021-11-01	10:01:00	29.79	Out3	Out
2021-11-01	10:06:00	29.79	Out3	Out
2021-11-01	10:11:00	29.79	Out3	Out
2021-11-01	17:21:00	29.79	Out3	Out
2021-11-01	17:26:00	29.79	Out3	Out
2021-11-01	17:31:00	29.79	Out3	Out
2021-11-01	18:46:00	29.79	Out3	Out
2021-11-01	18:56:00	29.79	Out3	Out
2021-11-01	19:11:00	29.79	Out3	Out
2021-11-01	19:16:00	29.79	Out3	Out
2021-11-01	19:21:00	29.79	Out3	Out
2021-11-01	09:46:00	29.815	Out3	Out
2021-11-01	10:16:00	29.815	Out3	Out
2021-11-01	17:06:00	29.815	Out3	Out
2021-11-01	17:11:00	29.815	Out3	Out
2021-11-01	17:16:00	29.815	Out3	Out
2021-11-01	10:21:00	29.84	Out3	Out
2021-11-01	10:26:00	29.84	Out3	Out
2021-11-01	10:31:00	29.84	Out3	Out
2021-11-01	10:36:00	29.84	Out3	Out
2021-11-01	16:31:00	29.84	Out3	Out
2021-11-01	16:36:00	29.84	Out3	Out
2021-11-01	16:41:00	29.84	Out3	Out
2021-11-01	16:46:00	29.84	Out3	Out
2021-11-01	16:51:00	29.84	Out3	Out
2021-11-01	16:56:00	29.84	Out3	Out
2021-11-01	17:01:00	29.84	Out3	Out
2021-11-01	10:41:00	29.865	Out3	Out
2021-11-01	10:46:00	29.865	Out3	Out
2021-11-01	10:51:00	29.865	Out3	Out
2021-11-01	15:41:00	29.865	Out3	Out
2021-11-01	15:46:00	29.865	Out3	Out
2021-11-01	15:51:00	29.865	Out3	Out
2021-11-01	15:56:00	29.865	Out3	Out
2021-11-01	16:01:00	29.865	Out3	Out
2021-11-01	16:06:00	29.865	Out3	Out
2021-11-01	16:11:00	29.865	Out3	Out
2021-11-01	16:26:00	29.865	Out3	Out
2021-11-01	10:56:00	29.89	Out3	Out
2021-11-01	11:01:00	29.89	Out3	Out
2021-11-01	11:06:00	29.89	Out3	Out
2021-11-01	15:01:00	29.89	Out3	Out
2021-11-01	15:06:00	29.89	Out3	Out
2021-11-01	15:11:00	29.89	Out3	Out
2021-11-01	15:16:00	29.89	Out3	Out
2021-11-01	15:21:00	29.89	Out3	Out
2021-11-01	15:31:00	29.89	Out3	Out
2021-11-01	15:36:00	29.89	Out3	Out
2021-11-01	16:16:00	29.89	Out3	Out
2021-11-01	16:21:00	29.89	Out3	Out
2021-11-01	11:11:00	29.916	Out3	Out
2021-11-01	11:16:00	29.916	Out3	Out
2021-11-01	11:21:00	29.916	Out3	Out
2021-11-01	14:56:00	29.916	Out3	Out
2021-11-01	15:26:00	29.916	Out3	Out
2021-11-01	11:26:00	29.941	Out3	Out
2021-11-01	11:36:00	29.941	Out3	Out
2021-11-01	14:41:00	29.941	Out3	Out
2021-11-01	14:46:00	29.941	Out3	Out
2021-11-01	14:51:00	29.941	Out3	Out
2021-11-01	11:31:00	29.966	Out3	Out
2021-11-01	14:31:00	29.966	Out3	Out
2021-11-01	14:36:00	29.966	Out3	Out
2021-11-01	11:41:00	29.991	Out3	Out
2021-11-01	12:06:00	29.991	Out3	Out
2021-11-01	12:11:00	29.991	Out3	Out
2021-11-01	12:16:00	29.991	Out3	Out
2021-11-01	12:21:00	29.991	Out3	Out
2021-11-01	14:01:00	29.991	Out3	Out
2021-11-01	14:06:00	29.991	Out3	Out
2021-11-01	12:01:00	30.016	Out3	Out
2021-11-01	12:26:00	30.016	Out3	Out
2021-11-01	12:51:00	30.016	Out3	Out
2021-11-01	14:26:00	30.016	Out3	Out
2021-11-01	11:46:00	30.041	Out3	Out
2021-11-01	12:31:00	30.041	Out3	Out
2021-11-01	12:41:00	30.041	Out3	Out
2021-11-01	13:01:00	30.041	Out3	Out
2021-11-01	14:11:00	30.041	Out3	Out
2021-11-01	14:16:00	30.041	Out3	Out
2021-11-01	14:21:00	30.041	Out3	Out
2021-11-01	11:56:00	30.066	Out3	Out
2021-11-01	12:36:00	30.066	Out3	Out
2021-11-01	12:46:00	30.066	Out3	Out
2021-11-01	12:56:00	30.066	Out3	Out
2021-11-01	13:26:00	30.066	Out3	Out
2021-11-01	13:31:00	30.066	Out3	Out
2021-11-01	13:56:00	30.066	Out3	Out
2021-11-01	11:51:00	30.091	Out3	Out
2021-11-01	13:16:00	30.091	Out3	Out
2021-11-01	13:21:00	30.091	Out3	Out
2021-11-01	13:36:00	30.091	Out3	Out
2021-11-01	13:51:00	30.117	Out3	Out
2021-11-01	13:06:00	30.142	Out3	Out
2021-11-01	13:11:00	30.142	Out3	Out
2021-11-01	13:41:00	30.142	Out3	Out
2021-11-01	13:46:00	30.142	Out3	Out
2021-10-31	09:41:00	29.59	Out3	Out
2021-10-31	21:41:00	29.59	Out3	Out
2021-10-31	22:41:00	29.59	Out3	Out
2021-10-31	22:46:00	29.59	Out3	Out
2021-10-31	05:31:00	29.615	Out3	Out
2021-10-31	05:41:00	29.615	Out3	Out
2021-10-31	05:46:00	29.615	Out3	Out
2021-10-31	05:56:00	29.615	Out3	Out
2021-10-31	06:16:00	29.615	Out3	Out
2021-10-31	06:21:00	29.615	Out3	Out
2021-10-31	06:26:00	29.615	Out3	Out
2021-10-31	06:31:00	29.615	Out3	Out
2021-10-31	06:36:00	29.615	Out3	Out
2021-10-31	06:41:00	29.615	Out3	Out
2021-10-31	09:36:00	29.615	Out3	Out
2021-10-31	09:46:00	29.615	Out3	Out
2021-10-31	19:41:00	29.615	Out3	Out
2021-10-31	19:56:00	29.615	Out3	Out
2021-10-31	20:01:00	29.615	Out3	Out
2021-10-31	20:11:00	29.615	Out3	Out
2021-10-31	20:21:00	29.615	Out3	Out
2021-10-31	20:26:00	29.615	Out3	Out
2021-10-31	20:36:00	29.615	Out3	Out
2021-10-31	21:01:00	29.615	Out3	Out
2021-10-31	21:06:00	29.615	Out3	Out
2021-10-31	21:11:00	29.615	Out3	Out
2021-10-31	21:16:00	29.615	Out3	Out
2021-10-31	21:21:00	29.615	Out3	Out
2021-10-31	21:26:00	29.615	Out3	Out
2021-10-31	21:31:00	29.615	Out3	Out
2021-10-31	21:36:00	29.615	Out3	Out
2021-10-31	21:46:00	29.615	Out3	Out
2021-10-31	21:51:00	29.615	Out3	Out
2021-10-31	22:01:00	29.615	Out3	Out
2021-10-31	22:06:00	29.615	Out3	Out
2021-10-31	22:11:00	29.615	Out3	Out
2021-10-31	22:16:00	29.615	Out3	Out
2021-10-31	22:21:00	29.615	Out3	Out
2021-10-31	22:26:00	29.615	Out3	Out
2021-10-31	22:31:00	29.615	Out3	Out
2021-10-31	22:36:00	29.615	Out3	Out
2021-10-31	22:51:00	29.615	Out3	Out
2021-10-31	22:56:00	29.615	Out3	Out
2021-10-31	23:01:00	29.615	Out3	Out
2021-10-31	23:06:00	29.615	Out3	Out
2021-10-31	23:11:00	29.615	Out3	Out
2021-10-31	23:16:00	29.615	Out3	Out
2021-10-31	23:21:00	29.615	Out3	Out
2021-10-31	23:26:00	29.615	Out3	Out
2021-10-31	23:31:00	29.615	Out3	Out
2021-10-31	23:46:00	29.615	Out3	Out
2021-10-31	23:51:00	29.615	Out3	Out
2021-10-31	23:56:00	29.615	Out3	Out
2021-10-31	00:06:00	29.64	Out3	Out
2021-10-31	00:11:00	29.64	Out3	Out
2021-10-31	00:16:00	29.64	Out3	Out
2021-10-31	00:21:00	29.64	Out3	Out
2021-10-31	00:26:00	29.64	Out3	Out
2021-10-31	01:06:00	29.64	Out3	Out
2021-10-31	01:11:00	29.64	Out3	Out
2021-10-31	01:16:00	29.64	Out3	Out
2021-10-31	05:26:00	29.64	Out3	Out
2021-10-31	05:36:00	29.64	Out3	Out
2021-10-31	05:51:00	29.64	Out3	Out
2021-10-31	06:01:00	29.64	Out3	Out
2021-10-31	06:06:00	29.64	Out3	Out
2021-10-31	06:11:00	29.64	Out3	Out
2021-10-31	06:46:00	29.64	Out3	Out
2021-10-31	09:16:00	29.64	Out3	Out
2021-10-31	09:21:00	29.64	Out3	Out
2021-10-31	09:26:00	29.64	Out3	Out
2021-10-31	09:31:00	29.64	Out3	Out
2021-10-31	10:26:00	29.64	Out3	Out
2021-10-31	10:31:00	29.64	Out3	Out
2021-10-31	19:01:00	29.64	Out3	Out
2021-10-31	19:06:00	29.64	Out3	Out
2021-10-31	19:11:00	29.64	Out3	Out
2021-10-31	19:16:00	29.64	Out3	Out
2021-10-31	19:21:00	29.64	Out3	Out
2021-10-31	19:26:00	29.64	Out3	Out
2021-10-31	19:31:00	29.64	Out3	Out
2021-10-31	19:36:00	29.64	Out3	Out
2021-10-31	19:46:00	29.64	Out3	Out
2021-10-31	19:51:00	29.64	Out3	Out
2021-10-31	20:06:00	29.64	Out3	Out
2021-10-31	20:16:00	29.64	Out3	Out
2021-10-31	20:31:00	29.64	Out3	Out
2021-10-31	20:41:00	29.64	Out3	Out
2021-10-31	20:46:00	29.64	Out3	Out
2021-10-31	20:51:00	29.64	Out3	Out
2021-10-31	20:56:00	29.64	Out3	Out
2021-10-31	21:56:00	29.64	Out3	Out
2021-10-31	23:36:00	29.64	Out3	Out
2021-10-31	23:41:00	29.64	Out3	Out
2021-10-31	00:01:00	29.665	Out3	Out
2021-10-31	00:31:00	29.665	Out3	Out
2021-10-31	00:36:00	29.665	Out3	Out
2021-10-31	00:41:00	29.665	Out3	Out
2021-10-31	00:46:00	29.665	Out3	Out
2021-10-31	00:51:00	29.665	Out3	Out
2021-10-31	00:56:00	29.665	Out3	Out
2021-10-31	01:01:00	29.665	Out3	Out
2021-10-31	01:21:00	29.665	Out3	Out
2021-10-31	01:26:00	29.665	Out3	Out
2021-10-31	01:31:00	29.665	Out3	Out
2021-10-31	01:36:00	29.665	Out3	Out
2021-10-31	01:41:00	29.665	Out3	Out
2021-10-31	01:46:00	29.665	Out3	Out
2021-10-31	01:51:00	29.665	Out3	Out
2021-10-31	01:56:00	29.665	Out3	Out
2021-10-31	02:01:00	29.665	Out3	Out
2021-10-31	02:06:00	29.665	Out3	Out
2021-10-31	02:11:00	29.665	Out3	Out
2021-10-31	02:16:00	29.665	Out3	Out
2021-10-31	02:21:00	29.665	Out3	Out
2021-10-31	02:26:00	29.665	Out3	Out
2021-10-31	02:51:00	29.665	Out3	Out
2021-10-31	02:56:00	29.665	Out3	Out
2021-10-31	03:01:00	29.665	Out3	Out
2021-10-31	03:06:00	29.665	Out3	Out
2021-10-31	03:11:00	29.665	Out3	Out
2021-10-31	03:16:00	29.665	Out3	Out
2021-10-31	03:21:00	29.665	Out3	Out
2021-10-31	03:26:00	29.665	Out3	Out
2021-10-31	03:31:00	29.665	Out3	Out
2021-10-31	03:36:00	29.665	Out3	Out
2021-10-31	03:41:00	29.665	Out3	Out
2021-10-31	03:46:00	29.665	Out3	Out
2021-10-31	03:51:00	29.665	Out3	Out
2021-10-31	03:56:00	29.665	Out3	Out
2021-10-31	04:01:00	29.665	Out3	Out
2021-10-31	04:06:00	29.665	Out3	Out
2021-10-31	04:11:00	29.665	Out3	Out
2021-10-31	04:16:00	29.665	Out3	Out
2021-10-31	04:21:00	29.665	Out3	Out
2021-10-31	04:26:00	29.665	Out3	Out
2021-10-31	04:31:00	29.665	Out3	Out
2021-10-31	04:36:00	29.665	Out3	Out
2021-10-31	04:41:00	29.665	Out3	Out
2021-10-31	04:46:00	29.665	Out3	Out
2021-10-31	04:51:00	29.665	Out3	Out
2021-10-31	04:56:00	29.665	Out3	Out
2021-10-31	05:21:00	29.665	Out3	Out
2021-10-31	06:51:00	29.665	Out3	Out
2021-10-31	06:56:00	29.665	Out3	Out
2021-10-31	07:01:00	29.665	Out3	Out
2021-10-31	07:06:00	29.665	Out3	Out
2021-10-31	09:11:00	29.665	Out3	Out
2021-10-31	09:51:00	29.665	Out3	Out
2021-10-31	10:21:00	29.665	Out3	Out
2021-10-31	10:36:00	29.665	Out3	Out
2021-10-31	10:41:00	29.665	Out3	Out
2021-10-31	10:46:00	29.665	Out3	Out
2021-10-31	10:51:00	29.665	Out3	Out
2021-10-31	10:56:00	29.665	Out3	Out
2021-10-31	17:51:00	29.665	Out3	Out
2021-10-31	17:56:00	29.665	Out3	Out
2021-10-31	18:01:00	29.665	Out3	Out
2021-10-31	18:06:00	29.665	Out3	Out
2021-10-31	18:16:00	29.665	Out3	Out
2021-10-31	18:21:00	29.665	Out3	Out
2021-10-31	18:26:00	29.665	Out3	Out
2021-10-31	18:31:00	29.665	Out3	Out
2021-10-31	18:36:00	29.665	Out3	Out
2021-10-31	18:41:00	29.665	Out3	Out
2021-10-31	18:46:00	29.665	Out3	Out
2021-10-31	18:51:00	29.665	Out3	Out
2021-10-31	18:56:00	29.665	Out3	Out
2021-10-31	02:31:00	29.69	Out3	Out
2021-10-31	02:36:00	29.69	Out3	Out
2021-10-31	02:41:00	29.69	Out3	Out
2021-10-31	02:46:00	29.69	Out3	Out
2021-10-31	05:01:00	29.69	Out3	Out
2021-10-31	05:06:00	29.69	Out3	Out
2021-10-31	05:11:00	29.69	Out3	Out
2021-10-31	05:16:00	29.69	Out3	Out
2021-10-31	07:11:00	29.69	Out3	Out
2021-10-31	07:16:00	29.69	Out3	Out
2021-10-31	07:21:00	29.69	Out3	Out
2021-10-31	07:26:00	29.69	Out3	Out
2021-10-31	07:31:00	29.69	Out3	Out
2021-10-31	07:36:00	29.69	Out3	Out
2021-10-31	07:41:00	29.69	Out3	Out
2021-10-31	07:46:00	29.69	Out3	Out
2021-10-31	07:51:00	29.69	Out3	Out
2021-10-31	07:56:00	29.69	Out3	Out
2021-10-31	08:01:00	29.69	Out3	Out
2021-10-31	09:06:00	29.69	Out3	Out
2021-10-31	09:56:00	29.69	Out3	Out
2021-10-31	10:01:00	29.69	Out3	Out
2021-10-31	10:06:00	29.69	Out3	Out
2021-10-31	10:11:00	29.69	Out3	Out
2021-10-31	10:16:00	29.69	Out3	Out
2021-10-31	11:01:00	29.69	Out3	Out
2021-10-31	11:06:00	29.69	Out3	Out
2021-10-31	11:11:00	29.69	Out3	Out
2021-10-31	11:16:00	29.69	Out3	Out
2021-10-31	11:21:00	29.69	Out3	Out
2021-10-31	11:26:00	29.69	Out3	Out
2021-10-31	11:31:00	29.69	Out3	Out
2021-10-31	11:36:00	29.69	Out3	Out
2021-10-31	12:51:00	29.69	Out3	Out
2021-10-31	12:56:00	29.69	Out3	Out
2021-10-31	13:01:00	29.69	Out3	Out
2021-10-31	13:06:00	29.69	Out3	Out
2021-10-31	13:11:00	29.69	Out3	Out
2021-10-31	13:16:00	29.69	Out3	Out
2021-10-31	13:21:00	29.69	Out3	Out
2021-10-31	16:46:00	29.69	Out3	Out
2021-10-31	16:51:00	29.69	Out3	Out
2021-10-31	16:56:00	29.69	Out3	Out
2021-10-31	17:01:00	29.69	Out3	Out
2021-10-31	17:06:00	29.69	Out3	Out
2021-10-31	17:11:00	29.69	Out3	Out
2021-10-31	17:16:00	29.69	Out3	Out
2021-10-31	17:21:00	29.69	Out3	Out
2021-10-31	17:26:00	29.69	Out3	Out
2021-10-31	17:31:00	29.69	Out3	Out
2021-10-31	17:36:00	29.69	Out3	Out
2021-10-31	17:41:00	29.69	Out3	Out
2021-10-31	17:46:00	29.69	Out3	Out
2021-10-31	18:11:00	29.69	Out3	Out
2021-10-31	08:06:00	29.715	Out3	Out
2021-10-31	08:11:00	29.715	Out3	Out
2021-10-31	08:16:00	29.715	Out3	Out
2021-10-31	08:56:00	29.715	Out3	Out
2021-10-31	09:01:00	29.715	Out3	Out
2021-10-31	11:41:00	29.715	Out3	Out
2021-10-31	11:46:00	29.715	Out3	Out
2021-10-31	11:51:00	29.715	Out3	Out
2021-10-31	11:56:00	29.715	Out3	Out
2021-10-31	12:01:00	29.715	Out3	Out
2021-10-31	12:06:00	29.715	Out3	Out
2021-10-31	12:11:00	29.715	Out3	Out
2021-10-31	12:16:00	29.715	Out3	Out
2021-10-31	12:21:00	29.715	Out3	Out
2021-10-31	12:26:00	29.715	Out3	Out
2021-10-31	12:31:00	29.715	Out3	Out
2021-10-31	12:36:00	29.715	Out3	Out
2021-10-31	12:41:00	29.715	Out3	Out
2021-10-31	12:46:00	29.715	Out3	Out
2021-10-31	13:26:00	29.715	Out3	Out
2021-10-31	13:31:00	29.715	Out3	Out
2021-10-31	13:36:00	29.715	Out3	Out
2021-10-31	13:41:00	29.715	Out3	Out
2021-10-31	16:36:00	29.715	Out3	Out
2021-10-31	16:41:00	29.715	Out3	Out
2021-10-31	08:21:00	29.74	Out3	Out
2021-10-31	13:46:00	29.74	Out3	Out
2021-10-31	13:56:00	29.74	Out3	Out
2021-10-31	14:01:00	29.74	Out3	Out
2021-10-31	14:06:00	29.74	Out3	Out
2021-10-31	14:26:00	29.74	Out3	Out
2021-10-31	14:51:00	29.74	Out3	Out
2021-10-31	14:56:00	29.74	Out3	Out
2021-10-31	15:16:00	29.74	Out3	Out
2021-10-31	15:21:00	29.74	Out3	Out
2021-10-31	15:26:00	29.74	Out3	Out
2021-10-31	15:31:00	29.74	Out3	Out
2021-10-31	15:36:00	29.74	Out3	Out
2021-10-31	16:21:00	29.74	Out3	Out
2021-10-31	16:26:00	29.74	Out3	Out
2021-10-31	16:31:00	29.74	Out3	Out
2021-10-31	08:51:00	29.765	Out3	Out
2021-10-31	13:51:00	29.765	Out3	Out
2021-10-31	14:11:00	29.765	Out3	Out
2021-10-31	14:16:00	29.765	Out3	Out
2021-10-31	14:21:00	29.765	Out3	Out
2021-10-31	14:31:00	29.765	Out3	Out
2021-10-31	14:36:00	29.765	Out3	Out
2021-10-31	14:41:00	29.765	Out3	Out
2021-10-31	14:46:00	29.765	Out3	Out
2021-10-31	15:01:00	29.765	Out3	Out
2021-10-31	15:06:00	29.765	Out3	Out
2021-10-31	15:11:00	29.765	Out3	Out
2021-10-31	15:41:00	29.765	Out3	Out
2021-10-31	15:46:00	29.765	Out3	Out
2021-10-31	15:51:00	29.765	Out3	Out
2021-10-31	15:56:00	29.765	Out3	Out
2021-10-31	16:06:00	29.765	Out3	Out
2021-10-31	16:11:00	29.765	Out3	Out
2021-10-31	16:16:00	29.765	Out3	Out
2021-10-31	08:26:00	29.79	Out3	Out
2021-10-31	16:01:00	29.79	Out3	Out
2021-10-31	08:31:00	29.815	Out3	Out
2021-10-31	08:36:00	29.815	Out3	Out
2021-10-31	08:46:00	29.815	Out3	Out
2021-10-31	08:41:00	29.84	Out3	Out
2021-10-30	22:36:00	29.64	Out3	Out
2021-10-30	22:41:00	29.64	Out3	Out
2021-10-30	22:46:00	29.64	Out3	Out
2021-10-30	22:51:00	29.64	Out3	Out
2021-10-30	22:56:00	29.64	Out3	Out
2021-10-30	23:01:00	29.64	Out3	Out
2021-10-30	23:06:00	29.64	Out3	Out
2021-10-30	23:11:00	29.64	Out3	Out
2021-10-30	22:16:00	29.665	Out3	Out
2021-10-30	22:21:00	29.665	Out3	Out
2021-10-30	22:26:00	29.665	Out3	Out
2021-10-30	22:31:00	29.665	Out3	Out
2021-10-30	23:16:00	29.665	Out3	Out
2021-10-30	23:21:00	29.665	Out3	Out
2021-10-30	23:51:00	29.665	Out3	Out
2021-10-30	23:56:00	29.665	Out3	Out
2021-10-30	02:16:00	29.69	Out3	Out
2021-10-30	02:21:00	29.69	Out3	Out
2021-10-30	02:26:00	29.69	Out3	Out
2021-10-30	05:56:00	29.69	Out3	Out
2021-10-30	06:01:00	29.69	Out3	Out
2021-10-30	06:06:00	29.69	Out3	Out
2021-10-30	06:11:00	29.69	Out3	Out
2021-10-30	06:16:00	29.69	Out3	Out
2021-10-30	06:21:00	29.69	Out3	Out
2021-10-30	06:26:00	29.69	Out3	Out
2021-10-30	06:31:00	29.69	Out3	Out
2021-10-30	06:36:00	29.69	Out3	Out
2021-10-30	06:41:00	29.69	Out3	Out
2021-10-30	06:46:00	29.69	Out3	Out
2021-10-30	06:51:00	29.69	Out3	Out
2021-10-30	06:56:00	29.69	Out3	Out
2021-10-30	20:56:00	29.69	Out3	Out
2021-10-30	21:01:00	29.69	Out3	Out
2021-10-30	21:26:00	29.69	Out3	Out
2021-10-30	21:31:00	29.69	Out3	Out
2021-10-30	21:36:00	29.69	Out3	Out
2021-10-30	21:41:00	29.69	Out3	Out
2021-10-30	21:46:00	29.69	Out3	Out
2021-10-30	21:51:00	29.69	Out3	Out
2021-10-30	21:56:00	29.69	Out3	Out
2021-10-30	22:01:00	29.69	Out3	Out
2021-10-30	22:06:00	29.69	Out3	Out
2021-10-30	22:11:00	29.69	Out3	Out
2021-10-30	23:26:00	29.69	Out3	Out
2021-10-30	23:31:00	29.69	Out3	Out
2021-10-30	23:36:00	29.69	Out3	Out
2021-10-30	23:41:00	29.69	Out3	Out
2021-10-30	23:46:00	29.69	Out3	Out
2021-10-30	01:51:00	29.715	Out3	Out
2021-10-30	02:11:00	29.715	Out3	Out
2021-10-30	02:36:00	29.715	Out3	Out
2021-10-30	02:41:00	29.715	Out3	Out
2021-10-30	03:11:00	29.715	Out3	Out
2021-10-30	04:21:00	29.715	Out3	Out
2021-10-30	04:26:00	29.715	Out3	Out
2021-10-30	04:41:00	29.715	Out3	Out
2021-10-30	04:46:00	29.715	Out3	Out
2021-10-30	04:51:00	29.715	Out3	Out
2021-10-30	05:11:00	29.715	Out3	Out
2021-10-30	05:16:00	29.715	Out3	Out
2021-10-30	05:21:00	29.715	Out3	Out
2021-10-30	05:26:00	29.715	Out3	Out
2021-10-30	05:31:00	29.715	Out3	Out
2021-10-30	05:36:00	29.715	Out3	Out
2021-10-30	05:41:00	29.715	Out3	Out
2021-10-30	05:46:00	29.715	Out3	Out
2021-10-30	05:51:00	29.715	Out3	Out
2021-10-30	07:01:00	29.715	Out3	Out
2021-10-30	07:06:00	29.715	Out3	Out
2021-10-30	19:41:00	29.715	Out3	Out
2021-10-30	19:46:00	29.715	Out3	Out
2021-10-30	19:51:00	29.715	Out3	Out
2021-10-30	19:56:00	29.715	Out3	Out
2021-10-30	20:01:00	29.715	Out3	Out
2021-10-30	20:06:00	29.715	Out3	Out
2021-10-30	20:16:00	29.715	Out3	Out
2021-10-30	20:26:00	29.715	Out3	Out
2021-10-30	20:31:00	29.715	Out3	Out
2021-10-30	20:36:00	29.715	Out3	Out
2021-10-30	20:41:00	29.715	Out3	Out
2021-10-30	20:46:00	29.715	Out3	Out
2021-10-30	20:51:00	29.715	Out3	Out
2021-10-30	21:06:00	29.715	Out3	Out
2021-10-30	21:11:00	29.715	Out3	Out
2021-10-30	21:16:00	29.715	Out3	Out
2021-10-30	21:21:00	29.715	Out3	Out
2021-10-30	00:01:00	29.74	Out3	Out
2021-10-30	00:06:00	29.74	Out3	Out
2021-10-30	00:36:00	29.74	Out3	Out
2021-10-30	01:11:00	29.74	Out3	Out
2021-10-30	01:31:00	29.74	Out3	Out
2021-10-30	01:36:00	29.74	Out3	Out
2021-10-30	01:41:00	29.74	Out3	Out
2021-10-30	01:46:00	29.74	Out3	Out
2021-10-30	02:01:00	29.74	Out3	Out
2021-10-30	02:06:00	29.74	Out3	Out
2021-10-30	02:31:00	29.74	Out3	Out
2021-10-30	02:46:00	29.74	Out3	Out
2021-10-30	03:06:00	29.74	Out3	Out
2021-10-30	03:16:00	29.74	Out3	Out
2021-10-30	03:21:00	29.74	Out3	Out
2021-10-30	03:36:00	29.74	Out3	Out
2021-10-30	03:41:00	29.74	Out3	Out
2021-10-30	03:56:00	29.74	Out3	Out
2021-10-30	04:01:00	29.74	Out3	Out
2021-10-30	04:06:00	29.74	Out3	Out
2021-10-30	04:11:00	29.74	Out3	Out
2021-10-30	04:16:00	29.74	Out3	Out
2021-10-30	04:31:00	29.74	Out3	Out
2021-10-30	04:36:00	29.74	Out3	Out
2021-10-30	04:56:00	29.74	Out3	Out
2021-10-30	05:01:00	29.74	Out3	Out
2021-10-30	05:06:00	29.74	Out3	Out
2021-10-30	07:11:00	29.74	Out3	Out
2021-10-30	07:16:00	29.74	Out3	Out
2021-10-30	18:01:00	29.74	Out3	Out
2021-10-30	18:06:00	29.74	Out3	Out
2021-10-30	18:11:00	29.74	Out3	Out
2021-10-30	18:16:00	29.74	Out3	Out
2021-10-30	18:21:00	29.74	Out3	Out
2021-10-30	18:26:00	29.74	Out3	Out
2021-10-30	18:31:00	29.74	Out3	Out
2021-10-30	18:36:00	29.74	Out3	Out
2021-10-30	18:41:00	29.74	Out3	Out
2021-10-30	18:46:00	29.74	Out3	Out
2021-10-30	18:51:00	29.74	Out3	Out
2021-10-30	18:56:00	29.74	Out3	Out
2021-10-30	19:01:00	29.74	Out3	Out
2021-10-30	19:06:00	29.74	Out3	Out
2021-10-30	19:11:00	29.74	Out3	Out
2021-10-30	19:16:00	29.74	Out3	Out
2021-10-30	19:21:00	29.74	Out3	Out
2021-10-30	19:26:00	29.74	Out3	Out
2021-10-30	19:31:00	29.74	Out3	Out
2021-10-30	19:36:00	29.74	Out3	Out
2021-10-30	20:11:00	29.74	Out3	Out
2021-10-30	20:21:00	29.74	Out3	Out
2021-10-30	00:11:00	29.765	Out3	Out
2021-10-30	00:16:00	29.765	Out3	Out
2021-10-30	00:21:00	29.765	Out3	Out
2021-10-30	00:26:00	29.765	Out3	Out
2021-10-30	00:31:00	29.765	Out3	Out
2021-10-30	00:41:00	29.765	Out3	Out
2021-10-30	00:46:00	29.765	Out3	Out
2021-10-30	00:51:00	29.765	Out3	Out
2021-10-30	00:56:00	29.765	Out3	Out
2021-10-30	01:01:00	29.765	Out3	Out
2021-10-30	01:06:00	29.765	Out3	Out
2021-10-30	01:16:00	29.765	Out3	Out
2021-10-30	01:21:00	29.765	Out3	Out
2021-10-30	01:26:00	29.765	Out3	Out
2021-10-30	01:56:00	29.765	Out3	Out
2021-10-30	02:51:00	29.765	Out3	Out
2021-10-30	02:56:00	29.765	Out3	Out
2021-10-30	03:01:00	29.765	Out3	Out
2021-10-30	03:26:00	29.765	Out3	Out
2021-10-30	03:31:00	29.765	Out3	Out
2021-10-30	03:46:00	29.765	Out3	Out
2021-10-30	03:51:00	29.765	Out3	Out
2021-10-30	07:21:00	29.765	Out3	Out
2021-10-30	17:36:00	29.765	Out3	Out
2021-10-30	17:41:00	29.765	Out3	Out
2021-10-30	17:46:00	29.765	Out3	Out
2021-10-30	17:51:00	29.765	Out3	Out
2021-10-30	17:56:00	29.765	Out3	Out
2021-10-30	07:26:00	29.79	Out3	Out
2021-10-30	07:31:00	29.79	Out3	Out
2021-10-30	07:36:00	29.79	Out3	Out
2021-10-30	17:11:00	29.79	Out3	Out
2021-10-30	17:16:00	29.79	Out3	Out
2021-10-30	17:21:00	29.79	Out3	Out
2021-10-30	17:26:00	29.79	Out3	Out
2021-10-30	17:31:00	29.79	Out3	Out
2021-10-30	07:41:00	29.815	Out3	Out
2021-10-30	07:46:00	29.815	Out3	Out
2021-10-30	07:51:00	29.815	Out3	Out
2021-10-30	16:51:00	29.815	Out3	Out
2021-10-30	16:56:00	29.815	Out3	Out
2021-10-30	17:01:00	29.815	Out3	Out
2021-10-30	17:06:00	29.815	Out3	Out
2021-10-30	07:56:00	29.84	Out3	Out
2021-10-30	08:01:00	29.84	Out3	Out
2021-10-30	16:41:00	29.84	Out3	Out
2021-10-30	16:46:00	29.84	Out3	Out
2021-10-30	08:06:00	29.865	Out3	Out
2021-10-30	09:11:00	29.865	Out3	Out
2021-10-30	15:36:00	29.865	Out3	Out
2021-10-30	15:41:00	29.865	Out3	Out
2021-10-30	15:46:00	29.865	Out3	Out
2021-10-30	15:51:00	29.865	Out3	Out
2021-10-30	15:56:00	29.865	Out3	Out
2021-10-30	16:01:00	29.865	Out3	Out
2021-10-30	16:06:00	29.865	Out3	Out
2021-10-30	16:11:00	29.865	Out3	Out
2021-10-30	16:16:00	29.865	Out3	Out
2021-10-30	16:21:00	29.865	Out3	Out
2021-10-30	16:26:00	29.865	Out3	Out
2021-10-30	16:31:00	29.865	Out3	Out
2021-10-30	16:36:00	29.865	Out3	Out
2021-10-30	08:11:00	29.89	Out3	Out
2021-10-30	09:06:00	29.89	Out3	Out
2021-10-30	09:16:00	29.89	Out3	Out
2021-10-30	15:26:00	29.89	Out3	Out
2021-10-30	15:31:00	29.89	Out3	Out
2021-10-30	08:16:00	29.916	Out3	Out
2021-10-30	08:21:00	29.916	Out3	Out
2021-10-30	09:01:00	29.916	Out3	Out
2021-10-30	11:06:00	29.916	Out3	Out
2021-10-30	11:11:00	29.916	Out3	Out
2021-10-30	11:16:00	29.916	Out3	Out
2021-10-30	11:21:00	29.916	Out3	Out
2021-10-30	11:36:00	29.916	Out3	Out
2021-10-30	14:36:00	29.916	Out3	Out
2021-10-30	14:46:00	29.916	Out3	Out
2021-10-30	14:51:00	29.916	Out3	Out
2021-10-30	15:11:00	29.916	Out3	Out
2021-10-30	15:21:00	29.916	Out3	Out
2021-10-30	08:26:00	29.941	Out3	Out
2021-10-30	08:31:00	29.941	Out3	Out
2021-10-30	08:36:00	29.941	Out3	Out
2021-10-30	09:56:00	29.941	Out3	Out
2021-10-30	11:31:00	29.941	Out3	Out
2021-10-30	11:41:00	29.941	Out3	Out
2021-10-30	13:46:00	29.941	Out3	Out
2021-10-30	13:51:00	29.941	Out3	Out
2021-10-30	13:56:00	29.941	Out3	Out
2021-10-30	14:31:00	29.941	Out3	Out
2021-10-30	14:41:00	29.941	Out3	Out
2021-10-30	14:56:00	29.941	Out3	Out
2021-10-30	15:06:00	29.941	Out3	Out
2021-10-30	15:16:00	29.941	Out3	Out
2021-10-30	08:41:00	29.966	Out3	Out
2021-10-30	08:56:00	29.966	Out3	Out
2021-10-30	11:01:00	29.966	Out3	Out
2021-10-30	11:26:00	29.966	Out3	Out
2021-10-30	13:41:00	29.966	Out3	Out
2021-10-30	14:01:00	29.966	Out3	Out
2021-10-30	08:46:00	29.991	Out3	Out
2021-10-30	08:51:00	29.991	Out3	Out
2021-10-30	09:21:00	29.991	Out3	Out
2021-10-30	10:01:00	29.991	Out3	Out
2021-10-30	11:46:00	29.991	Out3	Out
2021-10-30	13:06:00	29.991	Out3	Out
2021-10-30	13:36:00	29.991	Out3	Out
2021-10-30	14:06:00	29.991	Out3	Out
2021-10-30	14:26:00	29.991	Out3	Out
2021-10-30	15:01:00	29.991	Out3	Out
2021-10-30	09:26:00	30.016	Out3	Out
2021-10-30	09:51:00	30.016	Out3	Out
2021-10-30	10:06:00	30.016	Out3	Out
2021-10-30	10:36:00	30.016	Out3	Out
2021-10-30	10:46:00	30.016	Out3	Out
2021-10-30	10:51:00	30.016	Out3	Out
2021-10-30	11:51:00	30.016	Out3	Out
2021-10-30	12:41:00	30.016	Out3	Out
2021-10-30	12:46:00	30.016	Out3	Out
2021-10-30	13:16:00	30.016	Out3	Out
2021-10-30	13:21:00	30.016	Out3	Out
2021-10-30	14:21:00	30.016	Out3	Out
2021-10-30	09:31:00	30.041	Out3	Out
2021-10-30	09:36:00	30.041	Out3	Out
2021-10-30	09:41:00	30.041	Out3	Out
2021-10-30	09:46:00	30.041	Out3	Out
2021-10-30	10:31:00	30.041	Out3	Out
2021-10-30	10:56:00	30.041	Out3	Out
2021-10-30	12:01:00	30.041	Out3	Out
2021-10-30	13:26:00	30.041	Out3	Out
2021-10-30	14:16:00	30.041	Out3	Out
2021-10-30	10:11:00	30.066	Out3	Out
2021-10-30	10:16:00	30.066	Out3	Out
2021-10-30	10:41:00	30.066	Out3	Out
2021-10-30	11:56:00	30.066	Out3	Out
2021-10-30	12:06:00	30.066	Out3	Out
2021-10-30	12:16:00	30.066	Out3	Out
2021-10-30	12:36:00	30.066	Out3	Out
2021-10-30	12:51:00	30.066	Out3	Out
2021-10-30	12:56:00	30.066	Out3	Out
2021-10-30	13:01:00	30.066	Out3	Out
2021-10-30	13:11:00	30.066	Out3	Out
2021-10-30	13:31:00	30.066	Out3	Out
2021-10-30	10:21:00	30.091	Out3	Out
2021-10-30	10:26:00	30.091	Out3	Out
2021-10-30	12:11:00	30.091	Out3	Out
2021-10-30	12:21:00	30.091	Out3	Out
2021-10-30	12:26:00	30.091	Out3	Out
2021-10-30	12:31:00	30.091	Out3	Out
2021-10-30	14:11:00	30.091	Out3	Out
2021-10-29	06:31:00	29.54	Out3	Out
2021-10-29	05:11:00	29.565	Out3	Out
2021-10-29	05:16:00	29.565	Out3	Out
2021-10-29	05:21:00	29.565	Out3	Out
2021-10-29	05:26:00	29.565	Out3	Out
2021-10-29	05:31:00	29.565	Out3	Out
2021-10-29	05:36:00	29.565	Out3	Out
2021-10-29	05:41:00	29.565	Out3	Out
2021-10-29	05:46:00	29.565	Out3	Out
2021-10-29	05:51:00	29.565	Out3	Out
2021-10-29	06:01:00	29.565	Out3	Out
2021-10-29	06:06:00	29.565	Out3	Out
2021-10-29	06:16:00	29.565	Out3	Out
2021-10-29	06:21:00	29.565	Out3	Out
2021-10-29	06:26:00	29.565	Out3	Out
2021-10-29	05:06:00	29.59	Out3	Out
2021-10-29	05:56:00	29.59	Out3	Out
2021-10-29	06:11:00	29.59	Out3	Out
2021-10-29	06:36:00	29.59	Out3	Out
2021-10-29	02:31:00	29.615	Out3	Out
2021-10-29	02:56:00	29.615	Out3	Out
2021-10-29	04:06:00	29.615	Out3	Out
2021-10-29	06:41:00	29.615	Out3	Out
2021-10-29	06:46:00	29.615	Out3	Out
2021-10-29	00:06:00	29.64	Out3	Out
2021-10-29	01:01:00	29.64	Out3	Out
2021-10-29	01:36:00	29.64	Out3	Out
2021-10-29	01:41:00	29.64	Out3	Out
2021-10-29	01:51:00	29.64	Out3	Out
2021-10-29	01:56:00	29.64	Out3	Out
2021-10-29	02:01:00	29.64	Out3	Out
2021-10-29	02:06:00	29.64	Out3	Out
2021-10-29	02:26:00	29.64	Out3	Out
2021-10-29	03:01:00	29.64	Out3	Out
2021-10-29	03:31:00	29.64	Out3	Out
2021-10-29	03:46:00	29.64	Out3	Out
2021-10-29	03:56:00	29.64	Out3	Out
2021-10-29	04:01:00	29.64	Out3	Out
2021-10-29	04:11:00	29.64	Out3	Out
2021-10-29	04:16:00	29.64	Out3	Out
2021-10-29	04:21:00	29.64	Out3	Out
2021-10-29	04:26:00	29.64	Out3	Out
2021-10-29	04:31:00	29.64	Out3	Out
2021-10-29	04:36:00	29.64	Out3	Out
2021-10-29	04:41:00	29.64	Out3	Out
2021-10-29	04:46:00	29.64	Out3	Out
2021-10-29	04:51:00	29.64	Out3	Out
2021-10-29	04:56:00	29.64	Out3	Out
2021-10-29	05:01:00	29.64	Out3	Out
2021-10-29	06:51:00	29.64	Out3	Out
2021-10-29	06:56:00	29.64	Out3	Out
2021-10-29	07:01:00	29.64	Out3	Out
2021-10-29	07:06:00	29.64	Out3	Out
2021-10-29	00:01:00	29.665	Out3	Out
2021-10-29	00:11:00	29.665	Out3	Out
2021-10-29	00:26:00	29.665	Out3	Out
2021-10-29	00:31:00	29.665	Out3	Out
2021-10-29	00:36:00	29.665	Out3	Out
2021-10-29	00:41:00	29.665	Out3	Out
2021-10-29	00:51:00	29.665	Out3	Out
2021-10-29	00:56:00	29.665	Out3	Out
2021-10-29	01:06:00	29.665	Out3	Out
2021-10-29	01:11:00	29.665	Out3	Out
2021-10-29	01:16:00	29.665	Out3	Out
2021-10-29	01:21:00	29.665	Out3	Out
2021-10-29	01:26:00	29.665	Out3	Out
2021-10-29	01:31:00	29.665	Out3	Out
2021-10-29	01:46:00	29.665	Out3	Out
2021-10-29	02:11:00	29.665	Out3	Out
2021-10-29	02:16:00	29.665	Out3	Out
2021-10-29	02:21:00	29.665	Out3	Out
2021-10-29	02:36:00	29.665	Out3	Out
2021-10-29	02:41:00	29.665	Out3	Out
2021-10-29	02:46:00	29.665	Out3	Out
2021-10-29	03:06:00	29.665	Out3	Out
2021-10-29	03:16:00	29.665	Out3	Out
2021-10-29	03:21:00	29.665	Out3	Out
2021-10-29	03:26:00	29.665	Out3	Out
2021-10-29	03:36:00	29.665	Out3	Out
2021-10-29	03:41:00	29.665	Out3	Out
2021-10-29	03:51:00	29.665	Out3	Out
2021-10-29	00:16:00	29.69	Out3	Out
2021-10-29	00:21:00	29.69	Out3	Out
2021-10-29	00:46:00	29.69	Out3	Out
2021-10-29	02:51:00	29.69	Out3	Out
2021-10-29	03:11:00	29.69	Out3	Out
2021-10-29	07:11:00	29.69	Out3	Out
2021-10-29	07:16:00	29.69	Out3	Out
2021-10-29	21:51:00	29.69	Out3	Out
2021-10-29	21:56:00	29.69	Out3	Out
2021-10-29	23:01:00	29.69	Out3	Out
2021-10-29	23:26:00	29.69	Out3	Out
2021-10-29	07:21:00	29.715	Out3	Out
2021-10-29	21:26:00	29.715	Out3	Out
2021-10-29	21:31:00	29.715	Out3	Out
2021-10-29	21:36:00	29.715	Out3	Out
2021-10-29	21:41:00	29.715	Out3	Out
2021-10-29	21:46:00	29.715	Out3	Out
2021-10-29	22:01:00	29.715	Out3	Out
2021-10-29	22:26:00	29.715	Out3	Out
2021-10-29	22:31:00	29.715	Out3	Out
2021-10-29	23:06:00	29.715	Out3	Out
2021-10-29	23:11:00	29.715	Out3	Out
2021-10-29	23:21:00	29.715	Out3	Out
2021-10-29	23:31:00	29.715	Out3	Out
2021-10-29	07:26:00	29.74	Out3	Out
2021-10-29	21:06:00	29.74	Out3	Out
2021-10-29	21:11:00	29.74	Out3	Out
2021-10-29	21:16:00	29.74	Out3	Out
2021-10-29	21:21:00	29.74	Out3	Out
2021-10-29	22:06:00	29.74	Out3	Out
2021-10-29	22:11:00	29.74	Out3	Out
2021-10-29	22:16:00	29.74	Out3	Out
2021-10-29	22:21:00	29.74	Out3	Out
2021-10-29	22:36:00	29.74	Out3	Out
2021-10-29	22:41:00	29.74	Out3	Out
2021-10-29	22:46:00	29.74	Out3	Out
2021-10-29	22:51:00	29.74	Out3	Out
2021-10-29	22:56:00	29.74	Out3	Out
2021-10-29	23:16:00	29.74	Out3	Out
2021-10-29	07:31:00	29.765	Out3	Out
2021-10-29	07:36:00	29.765	Out3	Out
2021-10-29	20:26:00	29.765	Out3	Out
2021-10-29	20:31:00	29.765	Out3	Out
2021-10-29	20:36:00	29.765	Out3	Out
2021-10-29	20:41:00	29.765	Out3	Out
2021-10-29	20:46:00	29.765	Out3	Out
2021-10-29	20:51:00	29.765	Out3	Out
2021-10-29	20:56:00	29.765	Out3	Out
2021-10-29	21:01:00	29.765	Out3	Out
2021-10-29	23:36:00	29.765	Out3	Out
2021-10-29	23:41:00	29.765	Out3	Out
2021-10-29	23:46:00	29.765	Out3	Out
2021-10-29	23:51:00	29.765	Out3	Out
2021-10-29	23:56:00	29.765	Out3	Out
2021-10-29	07:41:00	29.79	Out3	Out
2021-10-29	18:21:00	29.79	Out3	Out
2021-10-29	18:26:00	29.79	Out3	Out
2021-10-29	18:31:00	29.79	Out3	Out
2021-10-29	18:36:00	29.79	Out3	Out
2021-10-29	18:41:00	29.79	Out3	Out
2021-10-29	18:46:00	29.79	Out3	Out
2021-10-29	18:51:00	29.79	Out3	Out
2021-10-29	18:56:00	29.79	Out3	Out
2021-10-29	19:01:00	29.79	Out3	Out
2021-10-29	19:11:00	29.79	Out3	Out
2021-10-29	19:16:00	29.79	Out3	Out
2021-10-29	19:21:00	29.79	Out3	Out
2021-10-29	19:26:00	29.79	Out3	Out
2021-10-29	19:31:00	29.79	Out3	Out
2021-10-29	20:21:00	29.79	Out3	Out
2021-10-29	07:46:00	29.815	Out3	Out
2021-10-29	07:51:00	29.815	Out3	Out
2021-10-29	17:56:00	29.815	Out3	Out
2021-10-29	18:01:00	29.815	Out3	Out
2021-10-29	18:06:00	29.815	Out3	Out
2021-10-29	18:11:00	29.815	Out3	Out
2021-10-29	18:16:00	29.815	Out3	Out
2021-10-29	19:06:00	29.815	Out3	Out
2021-10-29	19:36:00	29.815	Out3	Out
2021-10-29	19:41:00	29.815	Out3	Out
2021-10-29	19:46:00	29.815	Out3	Out
2021-10-29	19:51:00	29.815	Out3	Out
2021-10-29	19:56:00	29.815	Out3	Out
2021-10-29	20:01:00	29.815	Out3	Out
2021-10-29	20:16:00	29.815	Out3	Out
2021-10-29	17:51:00	29.84	Out3	Out
2021-10-29	20:06:00	29.84	Out3	Out
2021-10-29	20:11:00	29.84	Out3	Out
2021-10-29	07:56:00	29.865	Out3	Out
2021-10-29	17:26:00	29.865	Out3	Out
2021-10-29	17:36:00	29.865	Out3	Out
2021-10-29	17:41:00	29.865	Out3	Out
2021-10-29	17:46:00	29.865	Out3	Out
2021-10-29	17:16:00	29.89	Out3	Out
2021-10-29	17:21:00	29.89	Out3	Out
2021-10-29	17:31:00	29.89	Out3	Out
2021-10-29	08:01:00	29.916	Out3	Out
2021-10-29	17:11:00	29.916	Out3	Out
2021-10-29	08:06:00	29.941	Out3	Out
2021-10-29	16:51:00	29.941	Out3	Out
2021-10-29	16:56:00	29.941	Out3	Out
2021-10-29	17:01:00	29.941	Out3	Out
2021-10-29	17:06:00	29.941	Out3	Out
2021-10-29	08:11:00	29.966	Out3	Out
2021-10-29	08:16:00	29.966	Out3	Out
2021-10-29	16:26:00	29.966	Out3	Out
2021-10-29	16:31:00	29.966	Out3	Out
2021-10-29	16:46:00	29.966	Out3	Out
2021-10-29	08:21:00	29.991	Out3	Out
2021-10-29	08:46:00	29.991	Out3	Out
2021-10-29	16:06:00	29.991	Out3	Out
2021-10-29	16:16:00	29.991	Out3	Out
2021-10-29	16:21:00	29.991	Out3	Out
2021-10-29	16:36:00	29.991	Out3	Out
2021-10-29	16:41:00	29.991	Out3	Out
2021-10-29	08:51:00	30.016	Out3	Out
2021-10-29	15:21:00	30.016	Out3	Out
2021-10-29	15:26:00	30.016	Out3	Out
2021-10-29	15:31:00	30.016	Out3	Out
2021-10-29	15:36:00	30.016	Out3	Out
2021-10-29	15:41:00	30.016	Out3	Out
2021-10-29	15:46:00	30.016	Out3	Out
2021-10-29	15:51:00	30.016	Out3	Out
2021-10-29	15:56:00	30.016	Out3	Out
2021-10-29	16:01:00	30.016	Out3	Out
2021-10-29	16:11:00	30.016	Out3	Out
2021-10-29	08:26:00	30.041	Out3	Out
2021-10-29	08:36:00	30.041	Out3	Out
2021-10-29	08:41:00	30.041	Out3	Out
2021-10-29	09:16:00	30.041	Out3	Out
2021-10-29	13:51:00	30.041	Out3	Out
2021-10-29	14:51:00	30.041	Out3	Out
2021-10-29	14:56:00	30.041	Out3	Out
2021-10-29	15:06:00	30.041	Out3	Out
2021-10-29	15:11:00	30.041	Out3	Out
2021-10-29	15:16:00	30.041	Out3	Out
2021-10-29	08:31:00	30.066	Out3	Out
2021-10-29	13:36:00	30.066	Out3	Out
2021-10-29	13:41:00	30.066	Out3	Out
2021-10-29	13:46:00	30.066	Out3	Out
2021-10-29	14:46:00	30.066	Out3	Out
2021-10-29	15:01:00	30.066	Out3	Out
2021-10-29	08:56:00	30.091	Out3	Out
2021-10-29	09:11:00	30.091	Out3	Out
2021-10-29	10:51:00	30.091	Out3	Out
2021-10-29	13:21:00	30.091	Out3	Out
2021-10-29	13:26:00	30.091	Out3	Out
2021-10-29	13:31:00	30.091	Out3	Out
2021-10-29	14:06:00	30.091	Out3	Out
2021-10-29	14:31:00	30.091	Out3	Out
2021-10-29	14:36:00	30.091	Out3	Out
2021-10-29	14:41:00	30.091	Out3	Out
2021-10-29	11:01:00	30.117	Out3	Out
2021-10-29	14:11:00	30.117	Out3	Out
2021-10-29	14:16:00	30.117	Out3	Out
2021-10-29	09:01:00	30.142	Out3	Out
2021-10-29	10:41:00	30.142	Out3	Out
2021-10-29	10:46:00	30.142	Out3	Out
2021-10-29	13:06:00	30.142	Out3	Out
2021-10-29	13:11:00	30.142	Out3	Out
2021-10-29	13:16:00	30.142	Out3	Out
2021-10-29	13:56:00	30.142	Out3	Out
2021-10-29	14:01:00	30.142	Out3	Out
2021-10-29	14:21:00	30.142	Out3	Out
2021-10-29	14:26:00	30.142	Out3	Out
2021-10-29	09:06:00	30.167	Out3	Out
2021-10-29	09:21:00	30.167	Out3	Out
2021-10-29	10:36:00	30.167	Out3	Out
2021-10-29	11:06:00	30.167	Out3	Out
2021-10-29	09:26:00	30.192	Out3	Out
2021-10-29	13:01:00	30.192	Out3	Out
2021-10-29	09:56:00	30.217	Out3	Out
2021-10-29	10:56:00	30.217	Out3	Out
2021-10-29	12:56:00	30.217	Out3	Out
2021-10-29	09:31:00	30.243	Out3	Out
2021-10-29	09:51:00	30.243	Out3	Out
2021-10-29	10:01:00	30.243	Out3	Out
2021-10-29	10:06:00	30.243	Out3	Out
2021-10-29	12:16:00	30.243	Out3	Out
2021-10-29	12:46:00	30.243	Out3	Out
2021-10-29	12:51:00	30.243	Out3	Out
2021-10-29	09:36:00	30.268	Out3	Out
2021-10-29	10:11:00	30.268	Out3	Out
2021-10-29	10:16:00	30.268	Out3	Out
2021-10-29	11:11:00	30.268	Out3	Out
2021-10-29	11:51:00	30.268	Out3	Out
2021-10-29	12:06:00	30.268	Out3	Out
2021-10-29	12:21:00	30.268	Out3	Out
2021-10-29	12:36:00	30.268	Out3	Out
2021-10-29	12:41:00	30.268	Out3	Out
2021-10-29	09:41:00	30.293	Out3	Out
2021-10-29	09:46:00	30.293	Out3	Out
2021-10-29	10:21:00	30.293	Out3	Out
2021-10-29	11:16:00	30.293	Out3	Out
2021-10-29	11:31:00	30.293	Out3	Out
2021-10-29	11:56:00	30.293	Out3	Out
2021-10-29	12:01:00	30.293	Out3	Out
2021-10-29	12:11:00	30.293	Out3	Out
2021-10-29	12:26:00	30.293	Out3	Out
2021-10-29	12:31:00	30.293	Out3	Out
2021-10-29	11:21:00	30.318	Out3	Out
2021-10-29	11:36:00	30.318	Out3	Out
2021-10-29	10:31:00	30.343	Out3	Out
2021-10-29	11:26:00	30.343	Out3	Out
2021-10-29	11:41:00	30.343	Out3	Out
2021-10-29	11:46:00	30.343	Out3	Out
2021-10-29	10:26:00	30.369	Out3	Out
2021-10-28	06:01:00	29.265	Out3	Out
2021-10-28	06:06:00	29.265	Out3	Out
2021-10-28	06:11:00	29.265	Out3	Out
2021-10-28	06:16:00	29.265	Out3	Out
2021-10-28	06:21:00	29.265	Out3	Out
2021-10-28	05:51:00	29.29	Out3	Out
2021-10-28	05:56:00	29.29	Out3	Out
2021-10-28	06:26:00	29.29	Out3	Out
2021-10-28	06:31:00	29.29	Out3	Out
2021-10-28	05:21:00	29.315	Out3	Out
2021-10-28	05:26:00	29.315	Out3	Out
2021-10-28	05:31:00	29.315	Out3	Out
2021-10-28	05:36:00	29.315	Out3	Out
2021-10-28	05:41:00	29.315	Out3	Out
2021-10-28	05:46:00	29.315	Out3	Out
2021-10-28	06:36:00	29.315	Out3	Out
2021-10-28	05:01:00	29.34	Out3	Out
2021-10-28	05:06:00	29.34	Out3	Out
2021-10-28	05:11:00	29.34	Out3	Out
2021-10-28	05:16:00	29.34	Out3	Out
2021-10-28	06:41:00	29.34	Out3	Out
2021-10-28	06:46:00	29.34	Out3	Out
2021-10-28	04:01:00	29.365	Out3	Out
2021-10-28	04:06:00	29.365	Out3	Out
2021-10-28	04:11:00	29.365	Out3	Out
2021-10-28	04:46:00	29.365	Out3	Out
2021-10-28	04:51:00	29.365	Out3	Out
2021-10-28	04:56:00	29.365	Out3	Out
2021-10-28	03:51:00	29.389	Out3	Out
2021-10-28	03:56:00	29.389	Out3	Out
2021-10-28	04:16:00	29.389	Out3	Out
2021-10-28	04:21:00	29.389	Out3	Out
2021-10-28	04:26:00	29.389	Out3	Out
2021-10-28	04:31:00	29.389	Out3	Out
2021-10-28	04:36:00	29.389	Out3	Out
2021-10-28	04:41:00	29.389	Out3	Out
2021-10-28	06:51:00	29.389	Out3	Out
2021-10-28	06:56:00	29.389	Out3	Out
2021-10-28	03:41:00	29.414	Out3	Out
2021-10-28	03:46:00	29.414	Out3	Out
2021-10-28	07:01:00	29.414	Out3	Out
2021-10-28	07:06:00	29.414	Out3	Out
2021-10-28	03:16:00	29.439	Out3	Out
2021-10-28	03:21:00	29.439	Out3	Out
2021-10-28	03:26:00	29.439	Out3	Out
2021-10-28	03:31:00	29.439	Out3	Out
2021-10-28	03:36:00	29.439	Out3	Out
2021-10-28	07:11:00	29.439	Out3	Out
2021-10-28	07:16:00	29.439	Out3	Out
2021-10-28	02:36:00	29.464	Out3	Out
2021-10-28	02:41:00	29.464	Out3	Out
2021-10-28	03:01:00	29.464	Out3	Out
2021-10-28	03:06:00	29.464	Out3	Out
2021-10-28	03:11:00	29.464	Out3	Out
2021-10-28	07:21:00	29.464	Out3	Out
2021-10-28	07:26:00	29.464	Out3	Out
2021-10-28	01:51:00	29.49	Out3	Out
2021-10-28	01:56:00	29.49	Out3	Out
2021-10-28	02:01:00	29.49	Out3	Out
2021-10-28	02:06:00	29.49	Out3	Out
2021-10-28	02:11:00	29.49	Out3	Out
2021-10-28	02:16:00	29.49	Out3	Out
2021-10-28	02:21:00	29.49	Out3	Out
2021-10-28	02:26:00	29.49	Out3	Out
2021-10-28	02:31:00	29.49	Out3	Out
2021-10-28	02:46:00	29.49	Out3	Out
2021-10-28	02:51:00	29.49	Out3	Out
2021-10-28	02:56:00	29.49	Out3	Out
2021-10-28	07:31:00	29.49	Out3	Out
2021-10-28	00:06:00	29.515	Out3	Out
2021-10-28	00:11:00	29.515	Out3	Out
2021-10-28	00:16:00	29.515	Out3	Out
2021-10-28	00:21:00	29.515	Out3	Out
2021-10-28	00:26:00	29.515	Out3	Out
2021-10-28	00:31:00	29.515	Out3	Out
2021-10-28	00:36:00	29.515	Out3	Out
2021-10-28	00:41:00	29.515	Out3	Out
2021-10-28	00:46:00	29.515	Out3	Out
2021-10-28	00:51:00	29.515	Out3	Out
2021-10-28	00:56:00	29.515	Out3	Out
2021-10-28	01:01:00	29.515	Out3	Out
2021-10-28	01:06:00	29.515	Out3	Out
2021-10-28	01:11:00	29.515	Out3	Out
2021-10-28	01:16:00	29.515	Out3	Out
2021-10-28	01:26:00	29.515	Out3	Out
2021-10-28	01:36:00	29.515	Out3	Out
2021-10-28	01:41:00	29.515	Out3	Out
2021-10-28	01:46:00	29.515	Out3	Out
2021-10-28	07:36:00	29.515	Out3	Out
2021-10-28	00:01:00	29.54	Out3	Out
2021-10-28	01:21:00	29.54	Out3	Out
2021-10-28	01:31:00	29.54	Out3	Out
2021-10-28	07:41:00	29.565	Out3	Out
2021-10-28	07:46:00	29.615	Out3	Out
2021-10-28	07:51:00	29.615	Out3	Out
2021-10-28	07:56:00	29.615	Out3	Out
2021-10-28	22:36:00	29.615	Out3	Out
2021-10-28	22:46:00	29.615	Out3	Out
2021-10-28	22:51:00	29.615	Out3	Out
2021-10-28	22:56:00	29.615	Out3	Out
2021-10-28	20:21:00	29.64	Out3	Out
2021-10-28	20:26:00	29.64	Out3	Out
2021-10-28	20:31:00	29.64	Out3	Out
2021-10-28	20:36:00	29.64	Out3	Out
2021-10-28	20:41:00	29.64	Out3	Out
2021-10-28	20:46:00	29.64	Out3	Out
2021-10-28	20:51:00	29.64	Out3	Out
2021-10-28	20:56:00	29.64	Out3	Out
2021-10-28	21:01:00	29.64	Out3	Out
2021-10-28	21:06:00	29.64	Out3	Out
2021-10-28	21:11:00	29.64	Out3	Out
2021-10-28	21:16:00	29.64	Out3	Out
2021-10-28	21:21:00	29.64	Out3	Out
2021-10-28	21:26:00	29.64	Out3	Out
2021-10-28	21:31:00	29.64	Out3	Out
2021-10-28	21:36:00	29.64	Out3	Out
2021-10-28	21:41:00	29.64	Out3	Out
2021-10-28	21:46:00	29.64	Out3	Out
2021-10-28	21:51:00	29.64	Out3	Out
2021-10-28	21:56:00	29.64	Out3	Out
2021-10-28	22:01:00	29.64	Out3	Out
2021-10-28	22:06:00	29.64	Out3	Out
2021-10-28	22:11:00	29.64	Out3	Out
2021-10-28	22:16:00	29.64	Out3	Out
2021-10-28	22:21:00	29.64	Out3	Out
2021-10-28	22:26:00	29.64	Out3	Out
2021-10-28	22:31:00	29.64	Out3	Out
2021-10-28	22:41:00	29.64	Out3	Out
2021-10-28	23:01:00	29.64	Out3	Out
2021-10-28	23:06:00	29.64	Out3	Out
2021-10-28	23:11:00	29.64	Out3	Out
2021-10-28	23:16:00	29.64	Out3	Out
2021-10-28	08:01:00	29.665	Out3	Out
2021-10-28	20:01:00	29.665	Out3	Out
2021-10-28	20:06:00	29.665	Out3	Out
2021-10-28	20:11:00	29.665	Out3	Out
2021-10-28	20:16:00	29.665	Out3	Out
2021-10-28	23:21:00	29.665	Out3	Out
2021-10-28	23:26:00	29.665	Out3	Out
2021-10-28	23:31:00	29.665	Out3	Out
2021-10-28	23:36:00	29.665	Out3	Out
2021-10-28	23:41:00	29.665	Out3	Out
2021-10-28	23:46:00	29.665	Out3	Out
2021-10-28	23:51:00	29.665	Out3	Out
2021-10-28	23:56:00	29.665	Out3	Out
2021-10-28	08:06:00	29.69	Out3	Out
2021-10-28	18:01:00	29.69	Out3	Out
2021-10-28	18:06:00	29.69	Out3	Out
2021-10-28	18:11:00	29.69	Out3	Out
2021-10-28	18:16:00	29.69	Out3	Out
2021-10-28	18:21:00	29.69	Out3	Out
2021-10-28	18:26:00	29.69	Out3	Out
2021-10-28	18:31:00	29.69	Out3	Out
2021-10-28	18:41:00	29.69	Out3	Out
2021-10-28	18:46:00	29.69	Out3	Out
2021-10-28	18:51:00	29.69	Out3	Out
2021-10-28	18:56:00	29.69	Out3	Out
2021-10-28	19:01:00	29.69	Out3	Out
2021-10-28	19:06:00	29.69	Out3	Out
2021-10-28	19:11:00	29.69	Out3	Out
2021-10-28	19:16:00	29.69	Out3	Out
2021-10-28	19:21:00	29.69	Out3	Out
2021-10-28	19:31:00	29.69	Out3	Out
2021-10-28	19:36:00	29.69	Out3	Out
2021-10-28	19:41:00	29.69	Out3	Out
2021-10-28	19:46:00	29.69	Out3	Out
2021-10-28	19:51:00	29.69	Out3	Out
2021-10-28	19:56:00	29.69	Out3	Out
2021-10-28	08:26:00	29.715	Out3	Out
2021-10-28	17:46:00	29.715	Out3	Out
2021-10-28	17:51:00	29.715	Out3	Out
2021-10-28	17:56:00	29.715	Out3	Out
2021-10-28	18:36:00	29.715	Out3	Out
2021-10-28	19:26:00	29.715	Out3	Out
2021-10-28	08:11:00	29.74	Out3	Out
2021-10-28	08:16:00	29.74	Out3	Out
2021-10-28	08:31:00	29.74	Out3	Out
2021-10-28	09:26:00	29.74	Out3	Out
2021-10-28	09:36:00	29.74	Out3	Out
2021-10-28	17:31:00	29.74	Out3	Out
2021-10-28	17:36:00	29.74	Out3	Out
2021-10-28	17:41:00	29.74	Out3	Out
2021-10-28	08:21:00	29.765	Out3	Out
2021-10-28	08:56:00	29.765	Out3	Out
2021-10-28	09:31:00	29.765	Out3	Out
2021-10-28	17:26:00	29.765	Out3	Out
2021-10-28	08:36:00	29.79	Out3	Out
2021-10-28	09:21:00	29.79	Out3	Out
2021-10-28	16:31:00	29.79	Out3	Out
2021-10-28	17:11:00	29.79	Out3	Out
2021-10-28	17:16:00	29.79	Out3	Out
2021-10-28	17:21:00	29.79	Out3	Out
2021-10-28	08:51:00	29.815	Out3	Out
2021-10-28	14:56:00	29.815	Out3	Out
2021-10-28	15:01:00	29.815	Out3	Out
2021-10-28	15:06:00	29.815	Out3	Out
2021-10-28	16:26:00	29.815	Out3	Out
2021-10-28	16:56:00	29.815	Out3	Out
2021-10-28	17:01:00	29.815	Out3	Out
2021-10-28	17:06:00	29.815	Out3	Out
2021-10-28	08:46:00	29.84	Out3	Out
2021-10-28	09:16:00	29.84	Out3	Out
2021-10-28	10:01:00	29.84	Out3	Out
2021-10-28	14:51:00	29.84	Out3	Out
2021-10-28	16:11:00	29.84	Out3	Out
2021-10-28	16:16:00	29.84	Out3	Out
2021-10-28	16:21:00	29.84	Out3	Out
2021-10-28	16:36:00	29.84	Out3	Out
2021-10-28	16:41:00	29.84	Out3	Out
2021-10-28	16:46:00	29.84	Out3	Out
2021-10-28	16:51:00	29.84	Out3	Out
2021-10-28	08:41:00	29.865	Out3	Out
2021-10-28	09:01:00	29.865	Out3	Out
2021-10-28	14:46:00	29.89	Out3	Out
2021-10-28	15:11:00	29.89	Out3	Out
2021-10-28	15:26:00	29.89	Out3	Out
2021-10-28	16:01:00	29.89	Out3	Out
2021-10-28	16:06:00	29.89	Out3	Out
2021-10-28	09:06:00	29.916	Out3	Out
2021-10-28	09:41:00	29.916	Out3	Out
2021-10-28	14:11:00	29.916	Out3	Out
2021-10-28	14:41:00	29.916	Out3	Out
2021-10-28	15:21:00	29.916	Out3	Out
2021-10-28	09:11:00	29.941	Out3	Out
2021-10-28	09:46:00	29.941	Out3	Out
2021-10-28	09:56:00	29.941	Out3	Out
2021-10-28	13:01:00	29.941	Out3	Out
2021-10-28	13:31:00	29.941	Out3	Out
2021-10-28	14:16:00	29.941	Out3	Out
2021-10-28	14:21:00	29.941	Out3	Out
2021-10-28	14:26:00	29.941	Out3	Out
2021-10-28	14:31:00	29.941	Out3	Out
2021-10-28	14:36:00	29.941	Out3	Out
2021-10-28	15:16:00	29.941	Out3	Out
2021-10-28	15:31:00	29.941	Out3	Out
2021-10-28	15:56:00	29.941	Out3	Out
2021-10-28	10:06:00	29.966	Out3	Out
2021-10-28	12:51:00	29.966	Out3	Out
2021-10-28	12:56:00	29.966	Out3	Out
2021-10-28	13:16:00	29.966	Out3	Out
2021-10-28	13:26:00	29.966	Out3	Out
2021-10-28	13:36:00	29.966	Out3	Out
2021-10-28	14:06:00	29.966	Out3	Out
2021-10-28	10:11:00	29.991	Out3	Out
2021-10-28	12:16:00	29.991	Out3	Out
2021-10-28	12:21:00	29.991	Out3	Out
2021-10-28	12:26:00	29.991	Out3	Out
2021-10-28	12:41:00	29.991	Out3	Out
2021-10-28	13:06:00	29.991	Out3	Out
2021-10-28	13:11:00	29.991	Out3	Out
2021-10-28	13:21:00	29.991	Out3	Out
2021-10-28	13:41:00	29.991	Out3	Out
2021-10-28	15:51:00	29.991	Out3	Out
2021-10-28	09:51:00	30.016	Out3	Out
2021-10-28	11:01:00	30.016	Out3	Out
2021-10-28	11:06:00	30.016	Out3	Out
2021-10-28	12:11:00	30.016	Out3	Out
2021-10-28	12:31:00	30.016	Out3	Out
2021-10-28	12:46:00	30.016	Out3	Out
2021-10-28	13:56:00	30.016	Out3	Out
2021-10-28	15:36:00	30.016	Out3	Out
2021-10-28	15:46:00	30.016	Out3	Out
2021-10-28	10:16:00	30.041	Out3	Out
2021-10-28	10:36:00	30.041	Out3	Out
2021-10-28	10:51:00	30.041	Out3	Out
2021-10-28	10:56:00	30.041	Out3	Out
2021-10-28	11:11:00	30.041	Out3	Out
2021-10-28	11:16:00	30.041	Out3	Out
2021-10-28	12:06:00	30.041	Out3	Out
2021-10-28	12:36:00	30.041	Out3	Out
2021-10-28	13:46:00	30.041	Out3	Out
2021-10-28	13:51:00	30.041	Out3	Out
2021-10-28	14:01:00	30.041	Out3	Out
2021-10-28	15:41:00	30.041	Out3	Out
2021-10-28	10:26:00	30.066	Out3	Out
2021-10-28	10:31:00	30.066	Out3	Out
2021-10-28	10:41:00	30.066	Out3	Out
2021-10-28	10:46:00	30.066	Out3	Out
2021-10-28	11:21:00	30.066	Out3	Out
2021-10-28	12:01:00	30.066	Out3	Out
2021-10-28	10:21:00	30.091	Out3	Out
2021-10-28	11:26:00	30.091	Out3	Out
2021-10-28	11:31:00	30.091	Out3	Out
2021-10-28	11:41:00	30.091	Out3	Out
2021-10-28	11:46:00	30.091	Out3	Out
2021-10-28	11:56:00	30.091	Out3	Out
2021-10-28	11:36:00	30.117	Out3	Out
2021-10-28	11:51:00	30.117	Out3	Out
2021-10-27	04:46:00	29.29	Out3	Out
2021-10-27	04:51:00	29.29	Out3	Out
2021-10-27	04:56:00	29.29	Out3	Out
2021-10-27	05:01:00	29.29	Out3	Out
2021-10-27	05:06:00	29.29	Out3	Out
2021-10-27	05:11:00	29.29	Out3	Out
2021-10-27	05:16:00	29.29	Out3	Out
2021-10-27	05:21:00	29.29	Out3	Out
2021-10-27	05:26:00	29.29	Out3	Out
2021-10-27	05:31:00	29.29	Out3	Out
2021-10-27	05:36:00	29.29	Out3	Out
2021-10-27	05:41:00	29.29	Out3	Out
2021-10-27	06:16:00	29.29	Out3	Out
2021-10-27	04:31:00	29.315	Out3	Out
2021-10-27	04:36:00	29.315	Out3	Out
2021-10-27	04:41:00	29.315	Out3	Out
2021-10-27	05:46:00	29.315	Out3	Out
2021-10-27	05:51:00	29.315	Out3	Out
2021-10-27	05:56:00	29.315	Out3	Out
2021-10-27	06:01:00	29.315	Out3	Out
2021-10-27	06:06:00	29.315	Out3	Out
2021-10-27	06:11:00	29.315	Out3	Out
2021-10-27	06:21:00	29.315	Out3	Out
2021-10-27	04:11:00	29.34	Out3	Out
2021-10-27	04:16:00	29.34	Out3	Out
2021-10-27	04:21:00	29.34	Out3	Out
2021-10-27	04:26:00	29.34	Out3	Out
2021-10-27	06:26:00	29.34	Out3	Out
2021-10-27	06:31:00	29.34	Out3	Out
2021-10-27	03:31:00	29.365	Out3	Out
2021-10-27	03:36:00	29.365	Out3	Out
2021-10-27	03:56:00	29.365	Out3	Out
2021-10-27	04:01:00	29.365	Out3	Out
2021-10-27	04:06:00	29.365	Out3	Out
2021-10-27	06:36:00	29.365	Out3	Out
2021-10-27	03:21:00	29.389	Out3	Out
2021-10-27	03:26:00	29.389	Out3	Out
2021-10-27	03:41:00	29.389	Out3	Out
2021-10-27	03:46:00	29.389	Out3	Out
2021-10-27	03:51:00	29.389	Out3	Out
2021-10-27	06:41:00	29.389	Out3	Out
2021-10-27	06:46:00	29.389	Out3	Out
2021-10-27	06:51:00	29.389	Out3	Out
2021-10-27	03:11:00	29.414	Out3	Out
2021-10-27	03:16:00	29.414	Out3	Out
2021-10-27	06:56:00	29.414	Out3	Out
2021-10-27	02:11:00	29.439	Out3	Out
2021-10-27	02:16:00	29.439	Out3	Out
2021-10-27	02:21:00	29.439	Out3	Out
2021-10-27	02:26:00	29.439	Out3	Out
2021-10-27	02:31:00	29.439	Out3	Out
2021-10-27	02:36:00	29.439	Out3	Out
2021-10-27	02:41:00	29.439	Out3	Out
2021-10-27	02:46:00	29.439	Out3	Out
2021-10-27	02:51:00	29.439	Out3	Out
2021-10-27	02:56:00	29.439	Out3	Out
2021-10-27	03:01:00	29.439	Out3	Out
2021-10-27	03:06:00	29.439	Out3	Out
2021-10-27	07:01:00	29.439	Out3	Out
2021-10-27	07:06:00	29.439	Out3	Out
2021-10-27	02:01:00	29.464	Out3	Out
2021-10-27	02:06:00	29.464	Out3	Out
2021-10-27	07:11:00	29.464	Out3	Out
2021-10-27	00:36:00	29.49	Out3	Out
2021-10-27	00:41:00	29.49	Out3	Out
2021-10-27	00:46:00	29.49	Out3	Out
2021-10-27	00:51:00	29.49	Out3	Out
2021-10-27	00:56:00	29.49	Out3	Out
2021-10-27	01:01:00	29.49	Out3	Out
2021-10-27	01:06:00	29.49	Out3	Out
2021-10-27	01:11:00	29.49	Out3	Out
2021-10-27	01:16:00	29.49	Out3	Out
2021-10-27	01:21:00	29.49	Out3	Out
2021-10-27	01:26:00	29.49	Out3	Out
2021-10-27	01:31:00	29.49	Out3	Out
2021-10-27	01:36:00	29.49	Out3	Out
2021-10-27	01:41:00	29.49	Out3	Out
2021-10-27	01:46:00	29.49	Out3	Out
2021-10-27	01:51:00	29.49	Out3	Out
2021-10-27	01:56:00	29.49	Out3	Out
2021-10-27	07:16:00	29.49	Out3	Out
2021-10-27	00:06:00	29.515	Out3	Out
2021-10-27	00:11:00	29.515	Out3	Out
2021-10-27	00:16:00	29.515	Out3	Out
2021-10-27	00:21:00	29.515	Out3	Out
2021-10-27	00:26:00	29.515	Out3	Out
2021-10-27	00:31:00	29.515	Out3	Out
2021-10-27	07:21:00	29.515	Out3	Out
2021-10-27	07:26:00	29.515	Out3	Out
2021-10-27	00:01:00	29.54	Out3	Out
2021-10-27	07:31:00	29.54	Out3	Out
2021-10-27	07:36:00	29.54	Out3	Out
2021-10-27	07:41:00	29.54	Out3	Out
2021-10-27	07:56:00	29.54	Out3	Out
2021-10-27	23:51:00	29.54	Out3	Out
2021-10-27	23:56:00	29.54	Out3	Out
2021-10-27	07:46:00	29.565	Out3	Out
2021-10-27	07:51:00	29.565	Out3	Out
2021-10-27	18:36:00	29.565	Out3	Out
2021-10-27	18:41:00	29.565	Out3	Out
2021-10-27	18:46:00	29.565	Out3	Out
2021-10-27	18:56:00	29.565	Out3	Out
2021-10-27	19:01:00	29.565	Out3	Out
2021-10-27	22:26:00	29.565	Out3	Out
2021-10-27	22:36:00	29.565	Out3	Out
2021-10-27	23:26:00	29.565	Out3	Out
2021-10-27	23:31:00	29.565	Out3	Out
2021-10-27	23:36:00	29.565	Out3	Out
2021-10-27	23:41:00	29.565	Out3	Out
2021-10-27	23:46:00	29.565	Out3	Out
2021-10-27	08:01:00	29.59	Out3	Out
2021-10-27	08:06:00	29.59	Out3	Out
2021-10-27	09:26:00	29.59	Out3	Out
2021-10-27	17:56:00	29.59	Out3	Out
2021-10-27	18:01:00	29.59	Out3	Out
2021-10-27	18:06:00	29.59	Out3	Out
2021-10-27	18:11:00	29.59	Out3	Out
2021-10-27	18:16:00	29.59	Out3	Out
2021-10-27	18:21:00	29.59	Out3	Out
2021-10-27	18:26:00	29.59	Out3	Out
2021-10-27	18:31:00	29.59	Out3	Out
2021-10-27	18:51:00	29.59	Out3	Out
2021-10-27	19:06:00	29.59	Out3	Out
2021-10-27	19:11:00	29.59	Out3	Out
2021-10-27	19:16:00	29.59	Out3	Out
2021-10-27	19:21:00	29.59	Out3	Out
2021-10-27	19:26:00	29.59	Out3	Out
2021-10-27	19:31:00	29.59	Out3	Out
2021-10-27	19:36:00	29.59	Out3	Out
2021-10-27	19:41:00	29.59	Out3	Out
2021-10-27	19:46:00	29.59	Out3	Out
2021-10-27	19:51:00	29.59	Out3	Out
2021-10-27	19:56:00	29.59	Out3	Out
2021-10-27	20:06:00	29.59	Out3	Out
2021-10-27	20:31:00	29.59	Out3	Out
2021-10-27	20:36:00	29.59	Out3	Out
2021-10-27	20:41:00	29.59	Out3	Out
2021-10-27	20:46:00	29.59	Out3	Out
2021-10-27	20:51:00	29.59	Out3	Out
2021-10-27	20:56:00	29.59	Out3	Out
2021-10-27	21:01:00	29.59	Out3	Out
2021-10-27	21:06:00	29.59	Out3	Out
2021-10-27	21:11:00	29.59	Out3	Out
2021-10-27	21:16:00	29.59	Out3	Out
2021-10-27	21:21:00	29.59	Out3	Out
2021-10-27	21:26:00	29.59	Out3	Out
2021-10-27	21:31:00	29.59	Out3	Out
2021-10-27	21:36:00	29.59	Out3	Out
2021-10-27	21:41:00	29.59	Out3	Out
2021-10-27	21:46:00	29.59	Out3	Out
2021-10-27	21:51:00	29.59	Out3	Out
2021-10-27	21:56:00	29.59	Out3	Out
2021-10-27	22:01:00	29.59	Out3	Out
2021-10-27	22:06:00	29.59	Out3	Out
2021-10-27	22:11:00	29.59	Out3	Out
2021-10-27	22:16:00	29.59	Out3	Out
2021-10-27	22:21:00	29.59	Out3	Out
2021-10-27	22:31:00	29.59	Out3	Out
2021-10-27	22:41:00	29.59	Out3	Out
2021-10-27	22:46:00	29.59	Out3	Out
2021-10-27	22:51:00	29.59	Out3	Out
2021-10-27	22:56:00	29.59	Out3	Out
2021-10-27	23:01:00	29.59	Out3	Out
2021-10-27	23:06:00	29.59	Out3	Out
2021-10-27	23:11:00	29.59	Out3	Out
2021-10-27	23:16:00	29.59	Out3	Out
2021-10-27	23:21:00	29.59	Out3	Out
2021-10-27	17:36:00	29.615	Out3	Out
2021-10-27	17:41:00	29.615	Out3	Out
2021-10-27	17:46:00	29.615	Out3	Out
2021-10-27	17:51:00	29.615	Out3	Out
2021-10-27	20:01:00	29.615	Out3	Out
2021-10-27	20:11:00	29.615	Out3	Out
2021-10-27	20:16:00	29.615	Out3	Out
2021-10-27	20:21:00	29.615	Out3	Out
2021-10-27	20:26:00	29.615	Out3	Out
2021-10-27	08:11:00	29.64	Out3	Out
2021-10-27	17:16:00	29.64	Out3	Out
2021-10-27	17:21:00	29.64	Out3	Out
2021-10-27	17:26:00	29.64	Out3	Out
2021-10-27	17:31:00	29.64	Out3	Out
2021-10-27	08:16:00	29.665	Out3	Out
2021-10-27	08:21:00	29.665	Out3	Out
2021-10-27	09:01:00	29.665	Out3	Out
2021-10-27	09:11:00	29.665	Out3	Out
2021-10-27	09:16:00	29.665	Out3	Out
2021-10-27	09:21:00	29.665	Out3	Out
2021-10-27	17:06:00	29.665	Out3	Out
2021-10-27	17:11:00	29.665	Out3	Out
2021-10-27	08:26:00	29.69	Out3	Out
2021-10-27	08:31:00	29.69	Out3	Out
2021-10-27	08:36:00	29.69	Out3	Out
2021-10-27	08:56:00	29.69	Out3	Out
2021-10-27	17:01:00	29.69	Out3	Out
2021-10-27	08:41:00	29.715	Out3	Out
2021-10-27	09:06:00	29.715	Out3	Out
2021-10-27	09:31:00	29.715	Out3	Out
2021-10-27	16:46:00	29.715	Out3	Out
2021-10-27	16:51:00	29.715	Out3	Out
2021-10-27	16:56:00	29.715	Out3	Out
2021-10-27	08:46:00	29.74	Out3	Out
2021-10-27	08:51:00	29.74	Out3	Out
2021-10-27	16:26:00	29.74	Out3	Out
2021-10-27	16:31:00	29.74	Out3	Out
2021-10-27	16:36:00	29.74	Out3	Out
2021-10-27	16:41:00	29.74	Out3	Out
2021-10-27	10:26:00	29.765	Out3	Out
2021-10-27	11:11:00	29.765	Out3	Out
2021-10-27	16:16:00	29.765	Out3	Out
2021-10-27	16:21:00	29.765	Out3	Out
2021-10-27	09:36:00	29.79	Out3	Out
2021-10-27	15:51:00	29.79	Out3	Out
2021-10-27	15:56:00	29.79	Out3	Out
2021-10-27	16:01:00	29.79	Out3	Out
2021-10-27	16:06:00	29.79	Out3	Out
2021-10-27	16:11:00	29.79	Out3	Out
2021-10-27	10:31:00	29.815	Out3	Out
2021-10-27	10:36:00	29.815	Out3	Out
2021-10-27	14:16:00	29.815	Out3	Out
2021-10-27	15:46:00	29.815	Out3	Out
2021-10-27	10:01:00	29.84	Out3	Out
2021-10-27	10:21:00	29.84	Out3	Out
2021-10-27	14:11:00	29.84	Out3	Out
2021-10-27	09:41:00	29.865	Out3	Out
2021-10-27	09:51:00	29.865	Out3	Out
2021-10-27	10:41:00	29.865	Out3	Out
2021-10-27	10:46:00	29.865	Out3	Out
2021-10-27	10:56:00	29.865	Out3	Out
2021-10-27	11:36:00	29.865	Out3	Out
2021-10-27	15:36:00	29.865	Out3	Out
2021-10-27	15:41:00	29.865	Out3	Out
2021-10-27	09:46:00	29.89	Out3	Out
2021-10-27	09:56:00	29.89	Out3	Out
2021-10-27	10:11:00	29.89	Out3	Out
2021-10-27	11:06:00	29.89	Out3	Out
2021-10-27	11:26:00	29.89	Out3	Out
2021-10-27	11:31:00	29.89	Out3	Out
2021-10-27	13:46:00	29.89	Out3	Out
2021-10-27	14:21:00	29.89	Out3	Out
2021-10-27	15:01:00	29.89	Out3	Out
2021-10-27	10:06:00	29.916	Out3	Out
2021-10-27	11:01:00	29.916	Out3	Out
2021-10-27	11:16:00	29.916	Out3	Out
2021-10-27	11:21:00	29.916	Out3	Out
2021-10-27	15:06:00	29.916	Out3	Out
2021-10-27	15:11:00	29.916	Out3	Out
2021-10-27	15:21:00	29.916	Out3	Out
2021-10-27	15:26:00	29.916	Out3	Out
2021-10-27	15:31:00	29.916	Out3	Out
2021-10-27	10:16:00	29.941	Out3	Out
2021-10-27	10:51:00	29.941	Out3	Out
2021-10-27	11:41:00	29.941	Out3	Out
2021-10-27	13:51:00	29.941	Out3	Out
2021-10-27	14:26:00	29.941	Out3	Out
2021-10-27	14:31:00	29.941	Out3	Out
2021-10-27	14:46:00	29.941	Out3	Out
2021-10-27	14:51:00	29.941	Out3	Out
2021-10-27	14:56:00	29.941	Out3	Out
2021-10-27	15:16:00	29.941	Out3	Out
2021-10-27	11:51:00	29.966	Out3	Out
2021-10-27	13:11:00	29.966	Out3	Out
2021-10-27	14:06:00	29.966	Out3	Out
2021-10-27	14:36:00	29.966	Out3	Out
2021-10-27	14:41:00	29.966	Out3	Out
2021-10-27	11:46:00	29.991	Out3	Out
2021-10-27	13:26:00	29.991	Out3	Out
2021-10-27	13:56:00	29.991	Out3	Out
2021-10-27	14:01:00	29.991	Out3	Out
2021-10-27	13:41:00	30.016	Out3	Out
2021-10-27	11:56:00	30.041	Out3	Out
2021-10-27	12:11:00	30.041	Out3	Out
2021-10-27	12:16:00	30.041	Out3	Out
2021-10-27	12:21:00	30.041	Out3	Out
2021-10-27	12:26:00	30.041	Out3	Out
2021-10-27	12:31:00	30.041	Out3	Out
2021-10-27	13:06:00	30.041	Out3	Out
2021-10-27	13:36:00	30.041	Out3	Out
2021-10-27	12:01:00	30.066	Out3	Out
2021-10-27	13:16:00	30.066	Out3	Out
2021-10-27	13:21:00	30.066	Out3	Out
2021-10-27	12:06:00	30.091	Out3	Out
2021-10-27	12:36:00	30.091	Out3	Out
2021-10-27	12:46:00	30.091	Out3	Out
2021-10-27	12:56:00	30.091	Out3	Out
2021-10-27	13:01:00	30.091	Out3	Out
2021-10-27	13:31:00	30.091	Out3	Out
2021-10-27	12:41:00	30.117	Out3	Out
2021-10-27	12:51:00	30.117	Out3	Out
2021-10-26	05:01:00	29.14	Out3	Out
2021-10-26	05:06:00	29.14	Out3	Out
2021-10-26	05:11:00	29.14	Out3	Out
2021-10-26	05:16:00	29.14	Out3	Out
2021-10-26	05:21:00	29.14	Out3	Out
2021-10-26	05:26:00	29.14	Out3	Out
2021-10-26	04:36:00	29.165	Out3	Out
2021-10-26	04:41:00	29.165	Out3	Out
2021-10-26	04:46:00	29.165	Out3	Out
2021-10-26	04:51:00	29.165	Out3	Out
2021-10-26	04:56:00	29.165	Out3	Out
2021-10-26	05:31:00	29.165	Out3	Out
2021-10-26	04:16:00	29.19	Out3	Out
2021-10-26	04:21:00	29.19	Out3	Out
2021-10-26	04:26:00	29.19	Out3	Out
2021-10-26	04:31:00	29.19	Out3	Out
2021-10-26	05:36:00	29.19	Out3	Out
2021-10-26	04:06:00	29.215	Out3	Out
2021-10-26	04:11:00	29.215	Out3	Out
2021-10-26	05:41:00	29.215	Out3	Out
2021-10-26	03:31:00	29.24	Out3	Out
2021-10-26	03:36:00	29.24	Out3	Out
2021-10-26	03:51:00	29.24	Out3	Out
2021-10-26	03:56:00	29.24	Out3	Out
2021-10-26	04:01:00	29.24	Out3	Out
2021-10-26	05:46:00	29.24	Out3	Out
2021-10-26	03:26:00	29.265	Out3	Out
2021-10-26	03:41:00	29.265	Out3	Out
2021-10-26	03:46:00	29.265	Out3	Out
2021-10-26	05:51:00	29.265	Out3	Out
2021-10-26	05:56:00	29.265	Out3	Out
2021-10-26	03:06:00	29.29	Out3	Out
2021-10-26	03:11:00	29.29	Out3	Out
2021-10-26	03:16:00	29.29	Out3	Out
2021-10-26	03:21:00	29.29	Out3	Out
2021-10-26	06:01:00	29.29	Out3	Out
2021-10-26	02:56:00	29.315	Out3	Out
2021-10-26	03:01:00	29.315	Out3	Out
2021-10-26	06:06:00	29.315	Out3	Out
2021-10-26	06:11:00	29.315	Out3	Out
2021-10-26	06:16:00	29.315	Out3	Out
2021-10-26	02:16:00	29.34	Out3	Out
2021-10-26	02:21:00	29.34	Out3	Out
2021-10-26	02:26:00	29.34	Out3	Out
2021-10-26	02:31:00	29.34	Out3	Out
2021-10-26	02:36:00	29.34	Out3	Out
2021-10-26	02:41:00	29.34	Out3	Out
2021-10-26	02:46:00	29.34	Out3	Out
2021-10-26	02:51:00	29.34	Out3	Out
2021-10-26	06:21:00	29.34	Out3	Out
2021-10-26	06:26:00	29.34	Out3	Out
2021-10-26	02:06:00	29.365	Out3	Out
2021-10-26	02:11:00	29.365	Out3	Out
2021-10-26	06:31:00	29.365	Out3	Out
2021-10-26	01:56:00	29.389	Out3	Out
2021-10-26	02:01:00	29.389	Out3	Out
2021-10-26	06:36:00	29.389	Out3	Out
2021-10-26	06:41:00	29.389	Out3	Out
2021-10-26	01:51:00	29.414	Out3	Out
2021-10-26	06:46:00	29.414	Out3	Out
2021-10-26	00:51:00	29.439	Out3	Out
2021-10-26	00:56:00	29.439	Out3	Out
2021-10-26	01:01:00	29.439	Out3	Out
2021-10-26	01:06:00	29.439	Out3	Out
2021-10-26	01:11:00	29.439	Out3	Out
2021-10-26	01:16:00	29.439	Out3	Out
2021-10-26	01:21:00	29.439	Out3	Out
2021-10-26	01:26:00	29.439	Out3	Out
2021-10-26	01:31:00	29.439	Out3	Out
2021-10-26	01:36:00	29.439	Out3	Out
2021-10-26	01:41:00	29.439	Out3	Out
2021-10-26	01:46:00	29.439	Out3	Out
2021-10-26	06:51:00	29.439	Out3	Out
2021-10-26	00:31:00	29.464	Out3	Out
2021-10-26	00:36:00	29.464	Out3	Out
2021-10-26	00:41:00	29.464	Out3	Out
2021-10-26	00:46:00	29.464	Out3	Out
2021-10-26	06:56:00	29.464	Out3	Out
2021-10-26	07:01:00	29.464	Out3	Out
2021-10-26	00:01:00	29.49	Out3	Out
2021-10-26	00:06:00	29.49	Out3	Out
2021-10-26	00:11:00	29.49	Out3	Out
2021-10-26	00:16:00	29.49	Out3	Out
2021-10-26	00:21:00	29.49	Out3	Out
2021-10-26	00:26:00	29.49	Out3	Out
2021-10-26	07:06:00	29.49	Out3	Out
2021-10-26	07:11:00	29.515	Out3	Out
2021-10-26	23:01:00	29.515	Out3	Out
2021-10-26	23:06:00	29.515	Out3	Out
2021-10-26	23:11:00	29.515	Out3	Out
2021-10-26	23:16:00	29.515	Out3	Out
2021-10-26	23:21:00	29.515	Out3	Out
2021-10-26	23:51:00	29.515	Out3	Out
2021-10-26	22:16:00	29.54	Out3	Out
2021-10-26	22:21:00	29.54	Out3	Out
2021-10-26	22:26:00	29.54	Out3	Out
2021-10-26	22:31:00	29.54	Out3	Out
2021-10-26	22:36:00	29.54	Out3	Out
2021-10-26	22:41:00	29.54	Out3	Out
2021-10-26	22:46:00	29.54	Out3	Out
2021-10-26	22:51:00	29.54	Out3	Out
2021-10-26	22:56:00	29.54	Out3	Out
2021-10-26	23:26:00	29.54	Out3	Out
2021-10-26	23:31:00	29.54	Out3	Out
2021-10-26	23:36:00	29.54	Out3	Out
2021-10-26	23:41:00	29.54	Out3	Out
2021-10-26	23:46:00	29.54	Out3	Out
2021-10-26	23:56:00	29.54	Out3	Out
2021-10-26	07:16:00	29.565	Out3	Out
2021-10-26	21:06:00	29.565	Out3	Out
2021-10-26	21:26:00	29.565	Out3	Out
2021-10-26	21:31:00	29.565	Out3	Out
2021-10-26	21:51:00	29.565	Out3	Out
2021-10-26	22:01:00	29.565	Out3	Out
2021-10-26	22:06:00	29.565	Out3	Out
2021-10-26	22:11:00	29.565	Out3	Out
2021-10-26	07:21:00	29.59	Out3	Out
2021-10-26	07:26:00	29.59	Out3	Out
2021-10-26	19:01:00	29.59	Out3	Out
2021-10-26	20:01:00	29.59	Out3	Out
2021-10-26	20:06:00	29.59	Out3	Out
2021-10-26	20:11:00	29.59	Out3	Out
2021-10-26	20:16:00	29.59	Out3	Out
2021-10-26	20:21:00	29.59	Out3	Out
2021-10-26	20:51:00	29.59	Out3	Out
2021-10-26	20:56:00	29.59	Out3	Out
2021-10-26	21:01:00	29.59	Out3	Out
2021-10-26	21:11:00	29.59	Out3	Out
2021-10-26	21:16:00	29.59	Out3	Out
2021-10-26	21:21:00	29.59	Out3	Out
2021-10-26	21:36:00	29.59	Out3	Out
2021-10-26	21:41:00	29.59	Out3	Out
2021-10-26	21:46:00	29.59	Out3	Out
2021-10-26	21:56:00	29.59	Out3	Out
2021-10-26	07:31:00	29.615	Out3	Out
2021-10-26	18:16:00	29.615	Out3	Out
2021-10-26	18:21:00	29.615	Out3	Out
2021-10-26	18:41:00	29.615	Out3	Out
2021-10-26	18:46:00	29.615	Out3	Out
2021-10-26	18:51:00	29.615	Out3	Out
2021-10-26	18:56:00	29.615	Out3	Out
2021-10-26	19:06:00	29.615	Out3	Out
2021-10-26	19:11:00	29.615	Out3	Out
2021-10-26	19:16:00	29.615	Out3	Out
2021-10-26	19:21:00	29.615	Out3	Out
2021-10-26	19:26:00	29.615	Out3	Out
2021-10-26	19:31:00	29.615	Out3	Out
2021-10-26	19:36:00	29.615	Out3	Out
2021-10-26	19:41:00	29.615	Out3	Out
2021-10-26	19:46:00	29.615	Out3	Out
2021-10-26	19:51:00	29.615	Out3	Out
2021-10-26	19:56:00	29.615	Out3	Out
2021-10-26	20:26:00	29.615	Out3	Out
2021-10-26	20:31:00	29.615	Out3	Out
2021-10-26	20:36:00	29.615	Out3	Out
2021-10-26	20:41:00	29.615	Out3	Out
2021-10-26	20:46:00	29.615	Out3	Out
2021-10-26	18:06:00	29.64	Out3	Out
2021-10-26	18:11:00	29.64	Out3	Out
2021-10-26	18:26:00	29.64	Out3	Out
2021-10-26	18:31:00	29.64	Out3	Out
2021-10-26	18:36:00	29.64	Out3	Out
2021-10-26	07:36:00	29.665	Out3	Out
2021-10-26	07:41:00	29.665	Out3	Out
2021-10-26	07:46:00	29.665	Out3	Out
2021-10-26	08:01:00	29.665	Out3	Out
2021-10-26	08:06:00	29.665	Out3	Out
2021-10-26	08:11:00	29.665	Out3	Out
2021-10-26	16:36:00	29.665	Out3	Out
2021-10-26	16:41:00	29.665	Out3	Out
2021-10-26	16:46:00	29.665	Out3	Out
2021-10-26	16:51:00	29.665	Out3	Out
2021-10-26	16:56:00	29.665	Out3	Out
2021-10-26	17:56:00	29.665	Out3	Out
2021-10-26	18:01:00	29.665	Out3	Out
2021-10-26	07:51:00	29.69	Out3	Out
2021-10-26	07:56:00	29.69	Out3	Out
2021-10-26	08:16:00	29.69	Out3	Out
2021-10-26	08:21:00	29.69	Out3	Out
2021-10-26	08:41:00	29.69	Out3	Out
2021-10-26	16:26:00	29.69	Out3	Out
2021-10-26	16:31:00	29.69	Out3	Out
2021-10-26	17:01:00	29.69	Out3	Out
2021-10-26	17:41:00	29.69	Out3	Out
2021-10-26	17:46:00	29.69	Out3	Out
2021-10-26	17:51:00	29.69	Out3	Out
2021-10-26	08:26:00	29.715	Out3	Out
2021-10-26	08:36:00	29.715	Out3	Out
2021-10-26	16:11:00	29.715	Out3	Out
2021-10-26	16:16:00	29.715	Out3	Out
2021-10-26	16:21:00	29.715	Out3	Out
2021-10-26	17:36:00	29.715	Out3	Out
2021-10-26	08:31:00	29.74	Out3	Out
2021-10-26	08:46:00	29.74	Out3	Out
2021-10-26	15:46:00	29.74	Out3	Out
2021-10-26	15:56:00	29.74	Out3	Out
2021-10-26	16:01:00	29.74	Out3	Out
2021-10-26	16:06:00	29.74	Out3	Out
2021-10-26	17:31:00	29.74	Out3	Out
2021-10-26	08:51:00	29.765	Out3	Out
2021-10-26	08:56:00	29.765	Out3	Out
2021-10-26	15:36:00	29.765	Out3	Out
2021-10-26	15:41:00	29.765	Out3	Out
2021-10-26	15:51:00	29.765	Out3	Out
2021-10-26	17:06:00	29.765	Out3	Out
2021-10-26	17:26:00	29.765	Out3	Out
2021-10-26	09:01:00	29.79	Out3	Out
2021-10-26	15:31:00	29.79	Out3	Out
2021-10-26	17:11:00	29.79	Out3	Out
2021-10-26	17:16:00	29.79	Out3	Out
2021-10-26	17:21:00	29.79	Out3	Out
2021-10-26	09:06:00	29.815	Out3	Out
2021-10-26	15:26:00	29.815	Out3	Out
2021-10-26	09:16:00	29.84	Out3	Out
2021-10-26	15:21:00	29.84	Out3	Out
2021-10-26	09:11:00	29.865	Out3	Out
2021-10-26	09:21:00	29.865	Out3	Out
2021-10-26	09:36:00	29.89	Out3	Out
2021-10-26	10:46:00	29.89	Out3	Out
2021-10-26	15:11:00	29.89	Out3	Out
2021-10-26	15:16:00	29.89	Out3	Out
2021-10-26	09:26:00	29.916	Out3	Out
2021-10-26	09:31:00	29.916	Out3	Out
2021-10-26	09:41:00	29.916	Out3	Out
2021-10-26	09:56:00	29.916	Out3	Out
2021-10-26	10:01:00	29.916	Out3	Out
2021-10-26	12:51:00	29.916	Out3	Out
2021-10-26	15:06:00	29.916	Out3	Out
2021-10-26	09:46:00	29.941	Out3	Out
2021-10-26	09:51:00	29.941	Out3	Out
2021-10-26	10:06:00	29.941	Out3	Out
2021-10-26	10:11:00	29.941	Out3	Out
2021-10-26	10:31:00	29.941	Out3	Out
2021-10-26	10:36:00	29.941	Out3	Out
2021-10-26	10:41:00	29.941	Out3	Out
2021-10-26	11:36:00	29.941	Out3	Out
2021-10-26	12:46:00	29.941	Out3	Out
2021-10-26	10:16:00	29.966	Out3	Out
2021-10-26	10:51:00	29.966	Out3	Out
2021-10-26	11:26:00	29.966	Out3	Out
2021-10-26	12:21:00	29.966	Out3	Out
2021-10-26	12:36:00	29.966	Out3	Out
2021-10-26	12:56:00	29.966	Out3	Out
2021-10-26	14:01:00	29.966	Out3	Out
2021-10-26	15:01:00	29.966	Out3	Out
2021-10-26	10:21:00	29.991	Out3	Out
2021-10-26	10:26:00	29.991	Out3	Out
2021-10-26	10:56:00	29.991	Out3	Out
2021-10-26	11:16:00	29.991	Out3	Out
2021-10-26	11:21:00	29.991	Out3	Out
2021-10-26	11:31:00	29.991	Out3	Out
2021-10-26	12:16:00	29.991	Out3	Out
2021-10-26	12:41:00	29.991	Out3	Out
2021-10-26	13:01:00	29.991	Out3	Out
2021-10-26	13:06:00	29.991	Out3	Out
2021-10-26	14:56:00	29.991	Out3	Out
2021-10-26	11:06:00	30.016	Out3	Out
2021-10-26	11:41:00	30.016	Out3	Out
2021-10-26	12:11:00	30.016	Out3	Out
2021-10-26	13:11:00	30.016	Out3	Out
2021-10-26	13:26:00	30.016	Out3	Out
2021-10-26	13:31:00	30.016	Out3	Out
2021-10-26	13:36:00	30.016	Out3	Out
2021-10-26	13:56:00	30.016	Out3	Out
2021-10-26	14:06:00	30.016	Out3	Out
2021-10-26	14:11:00	30.016	Out3	Out
2021-10-26	14:16:00	30.016	Out3	Out
2021-10-26	14:51:00	30.016	Out3	Out
2021-10-26	11:01:00	30.041	Out3	Out
2021-10-26	11:11:00	30.041	Out3	Out
2021-10-26	11:46:00	30.041	Out3	Out
2021-10-26	12:26:00	30.041	Out3	Out
2021-10-26	12:31:00	30.041	Out3	Out
2021-10-26	13:16:00	30.041	Out3	Out
2021-10-26	13:21:00	30.041	Out3	Out
2021-10-26	13:41:00	30.041	Out3	Out
2021-10-26	14:21:00	30.041	Out3	Out
2021-10-26	14:26:00	30.041	Out3	Out
2021-10-26	14:31:00	30.041	Out3	Out
2021-10-26	14:46:00	30.041	Out3	Out
2021-10-26	12:01:00	30.066	Out3	Out
2021-10-26	13:46:00	30.066	Out3	Out
2021-10-26	13:51:00	30.066	Out3	Out
2021-10-26	14:36:00	30.066	Out3	Out
2021-10-26	14:41:00	30.066	Out3	Out
2021-10-26	11:51:00	30.091	Out3	Out
2021-10-26	11:56:00	30.117	Out3	Out
2021-10-26	12:06:00	30.142	Out3	Out
2021-10-25	05:56:00	27.801	Out3	Out
2021-10-25	06:01:00	27.825	Out3	Out
2021-10-25	05:51:00	27.85	Out3	Out
2021-10-25	05:36:00	27.924	Out3	Out
2021-10-25	05:41:00	27.924	Out3	Out
2021-10-25	05:46:00	27.924	Out3	Out
2021-10-25	05:31:00	27.974	Out3	Out
2021-10-25	06:06:00	27.974	Out3	Out
2021-10-25	05:21:00	28.023	Out3	Out
2021-10-25	05:26:00	28.023	Out3	Out
2021-10-25	05:11:00	28.048	Out3	Out
2021-10-25	05:16:00	28.048	Out3	Out
2021-10-25	05:01:00	28.072	Out3	Out
2021-10-25	05:06:00	28.072	Out3	Out
2021-10-25	04:51:00	28.097	Out3	Out
2021-10-25	04:56:00	28.097	Out3	Out
2021-10-25	04:46:00	28.122	Out3	Out
2021-10-25	04:41:00	28.147	Out3	Out
2021-10-25	04:36:00	28.171	Out3	Out
2021-10-25	06:11:00	28.171	Out3	Out
2021-10-25	04:31:00	28.196	Out3	Out
2021-10-25	04:26:00	28.221	Out3	Out
2021-10-25	04:21:00	28.245	Out3	Out
2021-10-25	04:16:00	28.27	Out3	Out
2021-10-25	04:06:00	28.295	Out3	Out
2021-10-25	04:11:00	28.295	Out3	Out
2021-10-25	04:01:00	28.32	Out3	Out
2021-10-25	06:16:00	28.32	Out3	Out
2021-10-25	03:56:00	28.345	Out3	Out
2021-10-25	03:51:00	28.369	Out3	Out
2021-10-25	03:46:00	28.394	Out3	Out
2021-10-25	03:41:00	28.419	Out3	Out
2021-10-25	06:21:00	28.419	Out3	Out
2021-10-25	03:36:00	28.444	Out3	Out
2021-10-25	03:31:00	28.468	Out3	Out
2021-10-25	03:26:00	28.493	Out3	Out
2021-10-25	06:26:00	28.493	Out3	Out
2021-10-25	03:21:00	28.543	Out3	Out
2021-10-25	06:31:00	28.543	Out3	Out
2021-10-25	03:16:00	28.568	Out3	Out
2021-10-25	03:11:00	28.617	Out3	Out
2021-10-25	06:36:00	28.617	Out3	Out
2021-10-25	03:06:00	28.642	Out3	Out
2021-10-25	06:41:00	28.667	Out3	Out
2021-10-25	03:01:00	28.692	Out3	Out
2021-10-25	06:46:00	28.717	Out3	Out
2021-10-25	02:56:00	28.742	Out3	Out
2021-10-25	02:51:00	28.766	Out3	Out
2021-10-25	06:51:00	28.766	Out3	Out
2021-10-25	02:46:00	28.791	Out3	Out
2021-10-25	02:41:00	28.816	Out3	Out
2021-10-25	02:36:00	28.841	Out3	Out
2021-10-25	06:56:00	28.841	Out3	Out
2021-10-25	02:31:00	28.866	Out3	Out
2021-10-25	02:26:00	28.891	Out3	Out
2021-10-25	02:21:00	28.916	Out3	Out
2021-10-25	02:16:00	28.941	Out3	Out
2021-10-25	02:11:00	28.965	Out3	Out
2021-10-25	07:01:00	28.965	Out3	Out
2021-10-25	02:06:00	28.99	Out3	Out
2021-10-25	01:56:00	29.015	Out3	Out
2021-10-25	02:01:00	29.015	Out3	Out
2021-10-25	01:51:00	29.04	Out3	Out
2021-10-25	01:46:00	29.065	Out3	Out
2021-10-25	07:06:00	29.065	Out3	Out
2021-10-25	01:41:00	29.09	Out3	Out
2021-10-25	01:36:00	29.115	Out3	Out
2021-10-25	01:26:00	29.14	Out3	Out
2021-10-25	01:31:00	29.14	Out3	Out
2021-10-25	07:11:00	29.165	Out3	Out
2021-10-25	01:21:00	29.19	Out3	Out
2021-10-25	00:01:00	29.215	Out3	Out
2021-10-25	00:06:00	29.215	Out3	Out
2021-10-25	00:11:00	29.215	Out3	Out
2021-10-25	00:16:00	29.215	Out3	Out
2021-10-25	01:11:00	29.215	Out3	Out
2021-10-25	01:16:00	29.215	Out3	Out
2021-10-25	00:21:00	29.24	Out3	Out
2021-10-25	00:26:00	29.24	Out3	Out
2021-10-25	00:31:00	29.24	Out3	Out
2021-10-25	01:01:00	29.24	Out3	Out
2021-10-25	01:06:00	29.24	Out3	Out
2021-10-25	07:16:00	29.24	Out3	Out
2021-10-25	00:36:00	29.265	Out3	Out
2021-10-25	00:41:00	29.265	Out3	Out
2021-10-25	00:46:00	29.265	Out3	Out
2021-10-25	00:51:00	29.265	Out3	Out
2021-10-25	00:56:00	29.265	Out3	Out
2021-10-25	07:21:00	29.29	Out3	Out
2021-10-25	07:26:00	29.29	Out3	Out
2021-10-25	07:31:00	29.34	Out3	Out
2021-10-25	07:36:00	29.365	Out3	Out
2021-10-25	07:41:00	29.389	Out3	Out
2021-10-25	07:46:00	29.414	Out3	Out
2021-10-25	07:51:00	29.439	Out3	Out
2021-10-25	07:56:00	29.49	Out3	Out
2021-10-25	22:36:00	29.49	Out3	Out
2021-10-25	22:41:00	29.49	Out3	Out
2021-10-25	22:46:00	29.49	Out3	Out
2021-10-25	23:01:00	29.49	Out3	Out
2021-10-25	23:06:00	29.49	Out3	Out
2021-10-25	23:11:00	29.49	Out3	Out
2021-10-25	23:16:00	29.49	Out3	Out
2021-10-25	23:21:00	29.49	Out3	Out
2021-10-25	23:26:00	29.49	Out3	Out
2021-10-25	23:31:00	29.49	Out3	Out
2021-10-25	23:36:00	29.49	Out3	Out
2021-10-25	23:41:00	29.49	Out3	Out
2021-10-25	23:46:00	29.49	Out3	Out
2021-10-25	23:51:00	29.49	Out3	Out
2021-10-25	23:56:00	29.49	Out3	Out
2021-10-25	08:01:00	29.515	Out3	Out
2021-10-25	20:26:00	29.515	Out3	Out
2021-10-25	21:41:00	29.515	Out3	Out
2021-10-25	21:46:00	29.515	Out3	Out
2021-10-25	21:51:00	29.515	Out3	Out
2021-10-25	21:56:00	29.515	Out3	Out
2021-10-25	22:01:00	29.515	Out3	Out
2021-10-25	22:06:00	29.515	Out3	Out
2021-10-25	22:11:00	29.515	Out3	Out
2021-10-25	22:16:00	29.515	Out3	Out
2021-10-25	22:21:00	29.515	Out3	Out
2021-10-25	22:26:00	29.515	Out3	Out
2021-10-25	22:31:00	29.515	Out3	Out
2021-10-25	22:51:00	29.515	Out3	Out
2021-10-25	22:56:00	29.515	Out3	Out
2021-10-25	08:06:00	29.54	Out3	Out
2021-10-25	19:06:00	29.54	Out3	Out
2021-10-25	19:11:00	29.54	Out3	Out
2021-10-25	19:16:00	29.54	Out3	Out
2021-10-25	19:21:00	29.54	Out3	Out
2021-10-25	19:26:00	29.54	Out3	Out
2021-10-25	19:31:00	29.54	Out3	Out
2021-10-25	19:36:00	29.54	Out3	Out
2021-10-25	19:41:00	29.54	Out3	Out
2021-10-25	19:46:00	29.54	Out3	Out
2021-10-25	19:51:00	29.54	Out3	Out
2021-10-25	19:56:00	29.54	Out3	Out
2021-10-25	20:01:00	29.54	Out3	Out
2021-10-25	20:06:00	29.54	Out3	Out
2021-10-25	20:11:00	29.54	Out3	Out
2021-10-25	20:16:00	29.54	Out3	Out
2021-10-25	20:21:00	29.54	Out3	Out
2021-10-25	20:31:00	29.54	Out3	Out
2021-10-25	20:36:00	29.54	Out3	Out
2021-10-25	20:41:00	29.54	Out3	Out
2021-10-25	21:16:00	29.54	Out3	Out
2021-10-25	21:21:00	29.54	Out3	Out
2021-10-25	21:26:00	29.54	Out3	Out
2021-10-25	21:31:00	29.54	Out3	Out
2021-10-25	21:36:00	29.54	Out3	Out
2021-10-25	18:46:00	29.565	Out3	Out
2021-10-25	18:51:00	29.565	Out3	Out
2021-10-25	18:56:00	29.565	Out3	Out
2021-10-25	19:01:00	29.565	Out3	Out
2021-10-25	20:46:00	29.565	Out3	Out
2021-10-25	20:51:00	29.565	Out3	Out
2021-10-25	20:56:00	29.565	Out3	Out
2021-10-25	21:01:00	29.565	Out3	Out
2021-10-25	21:06:00	29.565	Out3	Out
2021-10-25	21:11:00	29.565	Out3	Out
2021-10-25	08:11:00	29.59	Out3	Out
2021-10-25	18:06:00	29.59	Out3	Out
2021-10-25	18:11:00	29.59	Out3	Out
2021-10-25	18:16:00	29.59	Out3	Out
2021-10-25	18:21:00	29.59	Out3	Out
2021-10-25	18:26:00	29.59	Out3	Out
2021-10-25	18:31:00	29.59	Out3	Out
2021-10-25	18:36:00	29.59	Out3	Out
2021-10-25	18:41:00	29.59	Out3	Out
2021-10-25	17:51:00	29.615	Out3	Out
2021-10-25	17:56:00	29.615	Out3	Out
2021-10-25	18:01:00	29.615	Out3	Out
2021-10-25	08:16:00	29.64	Out3	Out
2021-10-25	17:41:00	29.64	Out3	Out
2021-10-25	17:46:00	29.64	Out3	Out
2021-10-25	08:21:00	29.665	Out3	Out
2021-10-25	17:36:00	29.665	Out3	Out
2021-10-25	08:26:00	29.69	Out3	Out
2021-10-25	17:26:00	29.69	Out3	Out
2021-10-25	17:31:00	29.69	Out3	Out
2021-10-25	17:11:00	29.715	Out3	Out
2021-10-25	17:16:00	29.715	Out3	Out
2021-10-25	17:21:00	29.715	Out3	Out
2021-10-25	08:31:00	29.74	Out3	Out
2021-10-25	08:36:00	29.74	Out3	Out
2021-10-25	17:01:00	29.74	Out3	Out
2021-10-25	17:06:00	29.74	Out3	Out
2021-10-25	08:41:00	29.765	Out3	Out
2021-10-25	16:56:00	29.765	Out3	Out
2021-10-25	08:46:00	29.79	Out3	Out
2021-10-25	08:56:00	29.79	Out3	Out
2021-10-25	16:51:00	29.79	Out3	Out
2021-10-25	08:51:00	29.815	Out3	Out
2021-10-25	16:46:00	29.815	Out3	Out
2021-10-25	09:01:00	29.84	Out3	Out
2021-10-25	16:41:00	29.84	Out3	Out
2021-10-25	09:06:00	29.865	Out3	Out
2021-10-25	09:11:00	29.865	Out3	Out
2021-10-25	16:36:00	29.865	Out3	Out
2021-10-25	09:16:00	29.89	Out3	Out
2021-10-25	09:21:00	29.89	Out3	Out
2021-10-25	16:31:00	29.916	Out3	Out
2021-10-25	09:26:00	29.941	Out3	Out
2021-10-25	09:31:00	29.941	Out3	Out
2021-10-25	16:26:00	29.966	Out3	Out
2021-10-25	09:36:00	29.991	Out3	Out
2021-10-25	09:41:00	30.016	Out3	Out
2021-10-25	16:21:00	30.016	Out3	Out
2021-10-25	09:46:00	30.041	Out3	Out
2021-10-25	16:16:00	30.041	Out3	Out
2021-10-25	09:51:00	30.066	Out3	Out
2021-10-25	16:11:00	30.066	Out3	Out
2021-10-25	09:56:00	30.091	Out3	Out
2021-10-25	10:01:00	30.091	Out3	Out
2021-10-25	10:06:00	30.091	Out3	Out
2021-10-25	10:11:00	30.117	Out3	Out
2021-10-25	16:06:00	30.117	Out3	Out
2021-10-25	10:16:00	30.167	Out3	Out
2021-10-25	15:56:00	30.167	Out3	Out
2021-10-25	16:01:00	30.167	Out3	Out
2021-10-25	10:21:00	30.192	Out3	Out
2021-10-25	15:36:00	30.192	Out3	Out
2021-10-25	15:41:00	30.192	Out3	Out
2021-10-25	10:26:00	30.217	Out3	Out
2021-10-25	10:36:00	30.217	Out3	Out
2021-10-25	15:46:00	30.217	Out3	Out
2021-10-25	15:51:00	30.217	Out3	Out
2021-10-25	10:31:00	30.243	Out3	Out
2021-10-25	10:41:00	30.243	Out3	Out
2021-10-25	10:46:00	30.243	Out3	Out
2021-10-25	15:31:00	30.243	Out3	Out
2021-10-25	10:51:00	30.268	Out3	Out
2021-10-25	14:41:00	30.268	Out3	Out
2021-10-25	15:06:00	30.268	Out3	Out
2021-10-25	15:11:00	30.268	Out3	Out
2021-10-25	15:26:00	30.268	Out3	Out
2021-10-25	10:56:00	30.293	Out3	Out
2021-10-25	15:21:00	30.293	Out3	Out
2021-10-25	11:01:00	30.318	Out3	Out
2021-10-25	14:36:00	30.318	Out3	Out
2021-10-25	14:46:00	30.318	Out3	Out
2021-10-25	15:16:00	30.318	Out3	Out
2021-10-25	14:51:00	30.343	Out3	Out
2021-10-25	14:56:00	30.343	Out3	Out
2021-10-25	15:01:00	30.343	Out3	Out
2021-10-25	11:06:00	30.369	Out3	Out
2021-10-25	11:11:00	30.394	Out3	Out
2021-10-25	11:16:00	30.394	Out3	Out
2021-10-25	14:31:00	30.394	Out3	Out
2021-10-25	11:21:00	30.419	Out3	Out
2021-10-25	11:26:00	30.444	Out3	Out
2021-10-25	14:06:00	30.444	Out3	Out
2021-10-25	14:11:00	30.444	Out3	Out
2021-10-25	14:16:00	30.444	Out3	Out
2021-10-25	14:26:00	30.444	Out3	Out
2021-10-25	11:31:00	30.469	Out3	Out
2021-10-25	13:41:00	30.469	Out3	Out
2021-10-25	13:51:00	30.469	Out3	Out
2021-10-25	14:01:00	30.469	Out3	Out
2021-10-25	11:41:00	30.495	Out3	Out
2021-10-25	13:36:00	30.495	Out3	Out
2021-10-25	13:46:00	30.495	Out3	Out
2021-10-25	13:56:00	30.495	Out3	Out
2021-10-25	11:36:00	30.52	Out3	Out
2021-10-25	14:21:00	30.52	Out3	Out
2021-10-25	13:21:00	30.545	Out3	Out
2021-10-25	13:31:00	30.545	Out3	Out
2021-10-25	11:46:00	30.571	Out3	Out
2021-10-25	13:16:00	30.571	Out3	Out
2021-10-25	13:26:00	30.571	Out3	Out
2021-10-25	12:16:00	30.596	Out3	Out
2021-10-25	11:51:00	30.621	Out3	Out
2021-10-25	13:11:00	30.621	Out3	Out
2021-10-25	12:11:00	30.646	Out3	Out
2021-10-25	12:21:00	30.646	Out3	Out
2021-10-25	12:41:00	30.646	Out3	Out
2021-10-25	13:06:00	30.672	Out3	Out
2021-10-25	11:56:00	30.697	Out3	Out
2021-10-25	12:26:00	30.697	Out3	Out
2021-10-25	12:36:00	30.697	Out3	Out
2021-10-25	12:46:00	30.697	Out3	Out
2021-10-25	12:51:00	30.697	Out3	Out
2021-10-25	12:56:00	30.697	Out3	Out
2021-10-25	12:01:00	30.722	Out3	Out
2021-10-25	12:06:00	30.722	Out3	Out
2021-10-25	12:31:00	30.722	Out3	Out
2021-10-25	13:01:00	30.722	Out3	Out
2021-10-24	23:56:00	29.215	Out3	Out
2021-10-24	23:31:00	29.24	Out3	Out
2021-10-24	23:36:00	29.24	Out3	Out
2021-10-24	23:41:00	29.24	Out3	Out
2021-10-24	23:46:00	29.24	Out3	Out
2021-10-24	23:51:00	29.24	Out3	Out
2021-10-24	03:46:00	29.265	Out3	Out
2021-10-24	03:51:00	29.265	Out3	Out
2021-10-24	23:26:00	29.265	Out3	Out
2021-10-24	03:31:00	29.29	Out3	Out
2021-10-24	03:36:00	29.29	Out3	Out
2021-10-24	03:41:00	29.29	Out3	Out
2021-10-24	03:56:00	29.29	Out3	Out
2021-10-24	04:01:00	29.29	Out3	Out
2021-10-24	04:06:00	29.29	Out3	Out
2021-10-24	16:41:00	29.29	Out3	Out
2021-10-24	16:46:00	29.29	Out3	Out
2021-10-24	23:21:00	29.29	Out3	Out
2021-10-24	03:21:00	29.315	Out3	Out
2021-10-24	03:26:00	29.315	Out3	Out
2021-10-24	04:11:00	29.315	Out3	Out
2021-10-24	04:16:00	29.315	Out3	Out
2021-10-24	04:21:00	29.315	Out3	Out
2021-10-24	04:26:00	29.315	Out3	Out
2021-10-24	16:36:00	29.315	Out3	Out
2021-10-24	16:51:00	29.315	Out3	Out
2021-10-24	23:11:00	29.315	Out3	Out
2021-10-24	23:16:00	29.315	Out3	Out
2021-10-24	03:16:00	29.34	Out3	Out
2021-10-24	04:31:00	29.34	Out3	Out
2021-10-24	04:51:00	29.34	Out3	Out
2021-10-24	16:31:00	29.34	Out3	Out
2021-10-24	23:06:00	29.34	Out3	Out
2021-10-24	03:06:00	29.365	Out3	Out
2021-10-24	03:11:00	29.365	Out3	Out
2021-10-24	04:36:00	29.365	Out3	Out
2021-10-24	04:41:00	29.365	Out3	Out
2021-10-24	04:46:00	29.365	Out3	Out
2021-10-24	04:56:00	29.365	Out3	Out
2021-10-24	16:56:00	29.365	Out3	Out
2021-10-24	22:56:00	29.365	Out3	Out
2021-10-24	23:01:00	29.365	Out3	Out
2021-10-24	01:41:00	29.389	Out3	Out
2021-10-24	01:46:00	29.389	Out3	Out
2021-10-24	01:51:00	29.389	Out3	Out
2021-10-24	01:56:00	29.389	Out3	Out
2021-10-24	02:01:00	29.389	Out3	Out
2021-10-24	02:06:00	29.389	Out3	Out
2021-10-24	02:26:00	29.389	Out3	Out
2021-10-24	02:31:00	29.389	Out3	Out
2021-10-24	03:01:00	29.389	Out3	Out
2021-10-24	05:01:00	29.389	Out3	Out
2021-10-24	05:06:00	29.389	Out3	Out
2021-10-24	16:06:00	29.389	Out3	Out
2021-10-24	16:26:00	29.389	Out3	Out
2021-10-24	20:31:00	29.389	Out3	Out
2021-10-24	20:36:00	29.389	Out3	Out
2021-10-24	22:41:00	29.389	Out3	Out
2021-10-24	22:46:00	29.389	Out3	Out
2021-10-24	22:51:00	29.389	Out3	Out
2021-10-24	01:31:00	29.414	Out3	Out
2021-10-24	01:36:00	29.414	Out3	Out
2021-10-24	02:11:00	29.414	Out3	Out
2021-10-24	02:16:00	29.414	Out3	Out
2021-10-24	02:21:00	29.414	Out3	Out
2021-10-24	02:36:00	29.414	Out3	Out
2021-10-24	02:41:00	29.414	Out3	Out
2021-10-24	02:46:00	29.414	Out3	Out
2021-10-24	02:51:00	29.414	Out3	Out
2021-10-24	02:56:00	29.414	Out3	Out
2021-10-24	05:11:00	29.414	Out3	Out
2021-10-24	05:31:00	29.414	Out3	Out
2021-10-24	05:36:00	29.414	Out3	Out
2021-10-24	05:41:00	29.414	Out3	Out
2021-10-24	09:56:00	29.414	Out3	Out
2021-10-24	16:01:00	29.414	Out3	Out
2021-10-24	16:11:00	29.414	Out3	Out
2021-10-24	16:16:00	29.414	Out3	Out
2021-10-24	17:01:00	29.414	Out3	Out
2021-10-24	17:26:00	29.414	Out3	Out
2021-10-24	19:56:00	29.414	Out3	Out
2021-10-24	20:01:00	29.414	Out3	Out
2021-10-24	20:06:00	29.414	Out3	Out
2021-10-24	20:11:00	29.414	Out3	Out
2021-10-24	20:16:00	29.414	Out3	Out
2021-10-24	20:21:00	29.414	Out3	Out
2021-10-24	20:26:00	29.414	Out3	Out
2021-10-24	20:41:00	29.414	Out3	Out
2021-10-24	20:46:00	29.414	Out3	Out
2021-10-24	20:51:00	29.414	Out3	Out
2021-10-24	20:56:00	29.414	Out3	Out
2021-10-24	21:01:00	29.414	Out3	Out
2021-10-24	22:31:00	29.414	Out3	Out
2021-10-24	22:36:00	29.414	Out3	Out
2021-10-24	01:21:00	29.439	Out3	Out
2021-10-24	01:26:00	29.439	Out3	Out
2021-10-24	05:16:00	29.439	Out3	Out
2021-10-24	05:21:00	29.439	Out3	Out
2021-10-24	05:26:00	29.439	Out3	Out
2021-10-24	05:46:00	29.439	Out3	Out
2021-10-24	09:51:00	29.439	Out3	Out
2021-10-24	10:01:00	29.439	Out3	Out
2021-10-24	16:21:00	29.439	Out3	Out
2021-10-24	17:06:00	29.439	Out3	Out
2021-10-24	17:11:00	29.439	Out3	Out
2021-10-24	17:16:00	29.439	Out3	Out
2021-10-24	17:21:00	29.439	Out3	Out
2021-10-24	17:31:00	29.439	Out3	Out
2021-10-24	17:36:00	29.439	Out3	Out
2021-10-24	18:56:00	29.439	Out3	Out
2021-10-24	19:01:00	29.439	Out3	Out
2021-10-24	19:06:00	29.439	Out3	Out
2021-10-24	19:51:00	29.439	Out3	Out
2021-10-24	21:06:00	29.439	Out3	Out
2021-10-24	21:11:00	29.439	Out3	Out
2021-10-24	21:16:00	29.439	Out3	Out
2021-10-24	21:21:00	29.439	Out3	Out
2021-10-24	21:26:00	29.439	Out3	Out
2021-10-24	22:21:00	29.439	Out3	Out
2021-10-24	22:26:00	29.439	Out3	Out
2021-10-24	01:16:00	29.464	Out3	Out
2021-10-24	05:51:00	29.464	Out3	Out
2021-10-24	09:46:00	29.464	Out3	Out
2021-10-24	10:06:00	29.464	Out3	Out
2021-10-24	10:11:00	29.464	Out3	Out
2021-10-24	15:56:00	29.464	Out3	Out
2021-10-24	17:41:00	29.464	Out3	Out
2021-10-24	17:46:00	29.464	Out3	Out
2021-10-24	17:51:00	29.464	Out3	Out
2021-10-24	17:56:00	29.464	Out3	Out
2021-10-24	18:01:00	29.464	Out3	Out
2021-10-24	18:06:00	29.464	Out3	Out
2021-10-24	18:11:00	29.464	Out3	Out
2021-10-24	18:16:00	29.464	Out3	Out
2021-10-24	18:21:00	29.464	Out3	Out
2021-10-24	18:26:00	29.464	Out3	Out
2021-10-24	18:31:00	29.464	Out3	Out
2021-10-24	18:36:00	29.464	Out3	Out
2021-10-24	18:41:00	29.464	Out3	Out
2021-10-24	18:46:00	29.464	Out3	Out
2021-10-24	18:51:00	29.464	Out3	Out
2021-10-24	19:11:00	29.464	Out3	Out
2021-10-24	19:16:00	29.464	Out3	Out
2021-10-24	19:21:00	29.464	Out3	Out
2021-10-24	19:26:00	29.464	Out3	Out
2021-10-24	19:31:00	29.464	Out3	Out
2021-10-24	19:36:00	29.464	Out3	Out
2021-10-24	19:41:00	29.464	Out3	Out
2021-10-24	19:46:00	29.464	Out3	Out
2021-10-24	21:31:00	29.464	Out3	Out
2021-10-24	21:51:00	29.464	Out3	Out
2021-10-24	21:56:00	29.464	Out3	Out
2021-10-24	22:01:00	29.464	Out3	Out
2021-10-24	22:06:00	29.464	Out3	Out
2021-10-24	22:11:00	29.464	Out3	Out
2021-10-24	22:16:00	29.464	Out3	Out
2021-10-24	01:11:00	29.49	Out3	Out
2021-10-24	05:56:00	29.49	Out3	Out
2021-10-24	06:01:00	29.49	Out3	Out
2021-10-24	07:06:00	29.49	Out3	Out
2021-10-24	07:11:00	29.49	Out3	Out
2021-10-24	07:16:00	29.49	Out3	Out
2021-10-24	09:16:00	29.49	Out3	Out
2021-10-24	09:21:00	29.49	Out3	Out
2021-10-24	09:26:00	29.49	Out3	Out
2021-10-24	09:36:00	29.49	Out3	Out
2021-10-24	09:41:00	29.49	Out3	Out
2021-10-24	10:16:00	29.49	Out3	Out
2021-10-24	10:21:00	29.49	Out3	Out
2021-10-24	10:26:00	29.49	Out3	Out
2021-10-24	10:31:00	29.49	Out3	Out
2021-10-24	10:36:00	29.49	Out3	Out
2021-10-24	10:41:00	29.49	Out3	Out
2021-10-24	14:21:00	29.49	Out3	Out
2021-10-24	14:26:00	29.49	Out3	Out
2021-10-24	14:31:00	29.49	Out3	Out
2021-10-24	14:36:00	29.49	Out3	Out
2021-10-24	14:41:00	29.49	Out3	Out
2021-10-24	14:46:00	29.49	Out3	Out
2021-10-24	14:51:00	29.49	Out3	Out
2021-10-24	14:56:00	29.49	Out3	Out
2021-10-24	15:51:00	29.49	Out3	Out
2021-10-24	21:36:00	29.49	Out3	Out
2021-10-24	21:41:00	29.49	Out3	Out
2021-10-24	21:46:00	29.49	Out3	Out
2021-10-24	01:06:00	29.515	Out3	Out
2021-10-24	06:06:00	29.515	Out3	Out
2021-10-24	06:16:00	29.515	Out3	Out
2021-10-24	06:21:00	29.515	Out3	Out
2021-10-24	06:26:00	29.515	Out3	Out
2021-10-24	07:01:00	29.515	Out3	Out
2021-10-24	07:21:00	29.515	Out3	Out
2021-10-24	09:11:00	29.515	Out3	Out
2021-10-24	09:31:00	29.515	Out3	Out
2021-10-24	10:46:00	29.515	Out3	Out
2021-10-24	10:51:00	29.515	Out3	Out
2021-10-24	10:56:00	29.515	Out3	Out
2021-10-24	14:11:00	29.515	Out3	Out
2021-10-24	14:16:00	29.515	Out3	Out
2021-10-24	15:01:00	29.515	Out3	Out
2021-10-24	15:46:00	29.515	Out3	Out
2021-10-24	00:51:00	29.54	Out3	Out
2021-10-24	00:56:00	29.54	Out3	Out
2021-10-24	01:01:00	29.54	Out3	Out
2021-10-24	06:11:00	29.54	Out3	Out
2021-10-24	06:31:00	29.54	Out3	Out
2021-10-24	06:36:00	29.54	Out3	Out
2021-10-24	06:41:00	29.54	Out3	Out
2021-10-24	06:46:00	29.54	Out3	Out
2021-10-24	06:51:00	29.54	Out3	Out
2021-10-24	06:56:00	29.54	Out3	Out
2021-10-24	07:26:00	29.54	Out3	Out
2021-10-24	07:31:00	29.54	Out3	Out
2021-10-24	07:36:00	29.54	Out3	Out
2021-10-24	07:46:00	29.54	Out3	Out
2021-10-24	07:51:00	29.54	Out3	Out
2021-10-24	07:56:00	29.54	Out3	Out
2021-10-24	08:01:00	29.54	Out3	Out
2021-10-24	09:06:00	29.54	Out3	Out
2021-10-24	11:01:00	29.54	Out3	Out
2021-10-24	11:06:00	29.54	Out3	Out
2021-10-24	11:11:00	29.54	Out3	Out
2021-10-24	11:16:00	29.54	Out3	Out
2021-10-24	11:21:00	29.54	Out3	Out
2021-10-24	11:26:00	29.54	Out3	Out
2021-10-24	14:01:00	29.54	Out3	Out
2021-10-24	14:06:00	29.54	Out3	Out
2021-10-24	15:06:00	29.54	Out3	Out
2021-10-24	15:11:00	29.54	Out3	Out
2021-10-24	15:16:00	29.54	Out3	Out
2021-10-24	15:21:00	29.54	Out3	Out
2021-10-24	15:26:00	29.54	Out3	Out
2021-10-24	15:31:00	29.54	Out3	Out
2021-10-24	15:36:00	29.54	Out3	Out
2021-10-24	15:41:00	29.54	Out3	Out
2021-10-24	00:01:00	29.565	Out3	Out
2021-10-24	00:06:00	29.565	Out3	Out
2021-10-24	00:31:00	29.565	Out3	Out
2021-10-24	00:36:00	29.565	Out3	Out
2021-10-24	00:41:00	29.565	Out3	Out
2021-10-24	00:46:00	29.565	Out3	Out
2021-10-24	07:41:00	29.565	Out3	Out
2021-10-24	08:06:00	29.565	Out3	Out
2021-10-24	08:11:00	29.565	Out3	Out
2021-10-24	08:56:00	29.565	Out3	Out
2021-10-24	09:01:00	29.565	Out3	Out
2021-10-24	11:31:00	29.565	Out3	Out
2021-10-24	12:11:00	29.565	Out3	Out
2021-10-24	13:56:00	29.565	Out3	Out
2021-10-24	00:11:00	29.59	Out3	Out
2021-10-24	00:16:00	29.59	Out3	Out
2021-10-24	00:21:00	29.59	Out3	Out
2021-10-24	00:26:00	29.59	Out3	Out
2021-10-24	08:16:00	29.59	Out3	Out
2021-10-24	08:21:00	29.59	Out3	Out
2021-10-24	08:26:00	29.59	Out3	Out
2021-10-24	08:41:00	29.59	Out3	Out
2021-10-24	08:46:00	29.59	Out3	Out
2021-10-24	08:51:00	29.59	Out3	Out
2021-10-24	11:36:00	29.59	Out3	Out
2021-10-24	12:06:00	29.59	Out3	Out
2021-10-24	12:16:00	29.59	Out3	Out
2021-10-24	12:21:00	29.59	Out3	Out
2021-10-24	12:26:00	29.59	Out3	Out
2021-10-24	12:31:00	29.59	Out3	Out
2021-10-24	12:36:00	29.59	Out3	Out
2021-10-24	12:41:00	29.59	Out3	Out
2021-10-24	12:46:00	29.59	Out3	Out
2021-10-24	12:51:00	29.59	Out3	Out
2021-10-24	12:56:00	29.59	Out3	Out
2021-10-24	13:01:00	29.59	Out3	Out
2021-10-24	13:46:00	29.59	Out3	Out
2021-10-24	13:51:00	29.59	Out3	Out
2021-10-24	08:31:00	29.615	Out3	Out
2021-10-24	08:36:00	29.615	Out3	Out
2021-10-24	11:41:00	29.615	Out3	Out
2021-10-24	11:46:00	29.615	Out3	Out
2021-10-24	11:51:00	29.615	Out3	Out
2021-10-24	11:56:00	29.615	Out3	Out
2021-10-24	12:01:00	29.615	Out3	Out
2021-10-24	13:06:00	29.615	Out3	Out
2021-10-24	13:11:00	29.615	Out3	Out
2021-10-24	13:31:00	29.615	Out3	Out
2021-10-24	13:36:00	29.615	Out3	Out
2021-10-24	13:41:00	29.615	Out3	Out
2021-10-24	13:16:00	29.64	Out3	Out
2021-10-24	13:21:00	29.64	Out3	Out
2021-10-24	13:26:00	29.64	Out3	Out
2021-10-23	04:26:00	29.389	Out3	Out
2021-10-23	05:46:00	29.389	Out3	Out
2021-10-23	02:31:00	29.414	Out3	Out
2021-10-23	02:36:00	29.414	Out3	Out
2021-10-23	02:41:00	29.414	Out3	Out
2021-10-23	02:46:00	29.414	Out3	Out
2021-10-23	02:51:00	29.414	Out3	Out
2021-10-23	02:56:00	29.414	Out3	Out
2021-10-23	03:01:00	29.414	Out3	Out
2021-10-23	03:06:00	29.414	Out3	Out
2021-10-23	03:11:00	29.414	Out3	Out
2021-10-23	03:16:00	29.414	Out3	Out
2021-10-23	03:21:00	29.414	Out3	Out
2021-10-23	03:26:00	29.414	Out3	Out
2021-10-23	03:41:00	29.414	Out3	Out
2021-10-23	03:46:00	29.414	Out3	Out
2021-10-23	04:16:00	29.414	Out3	Out
2021-10-23	04:21:00	29.414	Out3	Out
2021-10-23	04:31:00	29.414	Out3	Out
2021-10-23	04:36:00	29.414	Out3	Out
2021-10-23	05:41:00	29.414	Out3	Out
2021-10-23	05:51:00	29.414	Out3	Out
2021-10-23	02:16:00	29.439	Out3	Out
2021-10-23	02:21:00	29.439	Out3	Out
2021-10-23	02:26:00	29.439	Out3	Out
2021-10-23	03:31:00	29.439	Out3	Out
2021-10-23	03:36:00	29.439	Out3	Out
2021-10-23	03:51:00	29.439	Out3	Out
2021-10-23	03:56:00	29.439	Out3	Out
2021-10-23	04:06:00	29.439	Out3	Out
2021-10-23	04:11:00	29.439	Out3	Out
2021-10-23	04:41:00	29.439	Out3	Out
2021-10-23	02:11:00	29.464	Out3	Out
2021-10-23	04:01:00	29.464	Out3	Out
2021-10-23	04:46:00	29.464	Out3	Out
2021-10-23	05:36:00	29.464	Out3	Out
2021-10-23	02:01:00	29.49	Out3	Out
2021-10-23	02:06:00	29.49	Out3	Out
2021-10-23	04:51:00	29.49	Out3	Out
2021-10-23	05:56:00	29.49	Out3	Out
2021-10-23	01:51:00	29.515	Out3	Out
2021-10-23	01:56:00	29.515	Out3	Out
2021-10-23	04:56:00	29.515	Out3	Out
2021-10-23	05:01:00	29.515	Out3	Out
2021-10-23	05:06:00	29.515	Out3	Out
2021-10-23	06:26:00	29.515	Out3	Out
2021-10-23	06:31:00	29.515	Out3	Out
2021-10-23	00:46:00	29.54	Out3	Out
2021-10-23	00:51:00	29.54	Out3	Out
2021-10-23	00:56:00	29.54	Out3	Out
2021-10-23	01:01:00	29.54	Out3	Out
2021-10-23	01:06:00	29.54	Out3	Out
2021-10-23	01:11:00	29.54	Out3	Out
2021-10-23	01:41:00	29.54	Out3	Out
2021-10-23	01:46:00	29.54	Out3	Out
2021-10-23	05:11:00	29.54	Out3	Out
2021-10-23	05:31:00	29.54	Out3	Out
2021-10-23	06:01:00	29.54	Out3	Out
2021-10-23	06:16:00	29.54	Out3	Out
2021-10-23	06:21:00	29.54	Out3	Out
2021-10-23	06:36:00	29.54	Out3	Out
2021-10-23	00:01:00	29.565	Out3	Out
2021-10-23	00:06:00	29.565	Out3	Out
2021-10-23	00:11:00	29.565	Out3	Out
2021-10-23	00:16:00	29.565	Out3	Out
2021-10-23	00:21:00	29.565	Out3	Out
2021-10-23	00:26:00	29.565	Out3	Out
2021-10-23	00:31:00	29.565	Out3	Out
2021-10-23	00:36:00	29.565	Out3	Out
2021-10-23	00:41:00	29.565	Out3	Out
2021-10-23	01:16:00	29.565	Out3	Out
2021-10-23	01:21:00	29.565	Out3	Out
2021-10-23	01:31:00	29.565	Out3	Out
2021-10-23	01:36:00	29.565	Out3	Out
2021-10-23	05:16:00	29.565	Out3	Out
2021-10-23	06:11:00	29.565	Out3	Out
2021-10-23	06:41:00	29.565	Out3	Out
2021-10-23	23:56:00	29.565	Out3	Out
2021-10-23	01:26:00	29.59	Out3	Out
2021-10-23	05:21:00	29.59	Out3	Out
2021-10-23	05:26:00	29.59	Out3	Out
2021-10-23	06:06:00	29.59	Out3	Out
2021-10-23	06:46:00	29.59	Out3	Out
2021-10-23	23:46:00	29.59	Out3	Out
2021-10-23	23:51:00	29.59	Out3	Out
2021-10-23	19:56:00	29.615	Out3	Out
2021-10-23	20:06:00	29.615	Out3	Out
2021-10-23	23:41:00	29.615	Out3	Out
2021-10-23	06:51:00	29.64	Out3	Out
2021-10-23	18:31:00	29.64	Out3	Out
2021-10-23	18:36:00	29.64	Out3	Out
2021-10-23	18:41:00	29.64	Out3	Out
2021-10-23	19:06:00	29.64	Out3	Out
2021-10-23	19:51:00	29.64	Out3	Out
2021-10-23	20:01:00	29.64	Out3	Out
2021-10-23	20:11:00	29.64	Out3	Out
2021-10-23	23:26:00	29.64	Out3	Out
2021-10-23	23:31:00	29.64	Out3	Out
2021-10-23	23:36:00	29.64	Out3	Out
2021-10-23	06:56:00	29.665	Out3	Out
2021-10-23	07:01:00	29.665	Out3	Out
2021-10-23	07:06:00	29.665	Out3	Out
2021-10-23	07:11:00	29.665	Out3	Out
2021-10-23	07:16:00	29.665	Out3	Out
2021-10-23	18:46:00	29.665	Out3	Out
2021-10-23	19:11:00	29.665	Out3	Out
2021-10-23	19:46:00	29.665	Out3	Out
2021-10-23	20:16:00	29.665	Out3	Out
2021-10-23	22:16:00	29.665	Out3	Out
2021-10-23	22:21:00	29.665	Out3	Out
2021-10-23	22:31:00	29.665	Out3	Out
2021-10-23	22:36:00	29.665	Out3	Out
2021-10-23	22:41:00	29.665	Out3	Out
2021-10-23	22:46:00	29.665	Out3	Out
2021-10-23	22:56:00	29.665	Out3	Out
2021-10-23	23:01:00	29.665	Out3	Out
2021-10-23	23:06:00	29.665	Out3	Out
2021-10-23	23:11:00	29.665	Out3	Out
2021-10-23	23:16:00	29.665	Out3	Out
2021-10-23	23:21:00	29.665	Out3	Out
2021-10-23	07:21:00	29.69	Out3	Out
2021-10-23	16:16:00	29.69	Out3	Out
2021-10-23	16:21:00	29.69	Out3	Out
2021-10-23	18:51:00	29.69	Out3	Out
2021-10-23	19:01:00	29.69	Out3	Out
2021-10-23	19:16:00	29.69	Out3	Out
2021-10-23	19:21:00	29.69	Out3	Out
2021-10-23	19:26:00	29.69	Out3	Out
2021-10-23	19:31:00	29.69	Out3	Out
2021-10-23	19:36:00	29.69	Out3	Out
2021-10-23	19:41:00	29.69	Out3	Out
2021-10-23	20:21:00	29.69	Out3	Out
2021-10-23	21:46:00	29.69	Out3	Out
2021-10-23	21:51:00	29.69	Out3	Out
2021-10-23	22:06:00	29.69	Out3	Out
2021-10-23	22:11:00	29.69	Out3	Out
2021-10-23	22:26:00	29.69	Out3	Out
2021-10-23	22:51:00	29.69	Out3	Out
2021-10-23	07:26:00	29.715	Out3	Out
2021-10-23	08:26:00	29.715	Out3	Out
2021-10-23	16:11:00	29.715	Out3	Out
2021-10-23	16:26:00	29.715	Out3	Out
2021-10-23	17:56:00	29.715	Out3	Out
2021-10-23	18:01:00	29.715	Out3	Out
2021-10-23	18:11:00	29.715	Out3	Out
2021-10-23	18:16:00	29.715	Out3	Out
2021-10-23	18:21:00	29.715	Out3	Out
2021-10-23	18:26:00	29.715	Out3	Out
2021-10-23	18:56:00	29.715	Out3	Out
2021-10-23	20:26:00	29.715	Out3	Out
2021-10-23	20:31:00	29.715	Out3	Out
2021-10-23	20:36:00	29.715	Out3	Out
2021-10-23	20:41:00	29.715	Out3	Out
2021-10-23	20:46:00	29.715	Out3	Out
2021-10-23	21:41:00	29.715	Out3	Out
2021-10-23	21:56:00	29.715	Out3	Out
2021-10-23	22:01:00	29.715	Out3	Out
2021-10-23	07:31:00	29.74	Out3	Out
2021-10-23	08:11:00	29.74	Out3	Out
2021-10-23	08:16:00	29.74	Out3	Out
2021-10-23	08:21:00	29.74	Out3	Out
2021-10-23	08:31:00	29.74	Out3	Out
2021-10-23	08:36:00	29.74	Out3	Out
2021-10-23	08:41:00	29.74	Out3	Out
2021-10-23	08:46:00	29.74	Out3	Out
2021-10-23	08:51:00	29.74	Out3	Out
2021-10-23	08:56:00	29.74	Out3	Out
2021-10-23	09:06:00	29.74	Out3	Out
2021-10-23	09:11:00	29.74	Out3	Out
2021-10-23	09:16:00	29.74	Out3	Out
2021-10-23	09:21:00	29.74	Out3	Out
2021-10-23	09:26:00	29.74	Out3	Out
2021-10-23	16:06:00	29.74	Out3	Out
2021-10-23	16:31:00	29.74	Out3	Out
2021-10-23	16:36:00	29.74	Out3	Out
2021-10-23	16:41:00	29.74	Out3	Out
2021-10-23	16:46:00	29.74	Out3	Out
2021-10-23	16:51:00	29.74	Out3	Out
2021-10-23	16:56:00	29.74	Out3	Out
2021-10-23	17:01:00	29.74	Out3	Out
2021-10-23	17:06:00	29.74	Out3	Out
2021-10-23	17:11:00	29.74	Out3	Out
2021-10-23	17:16:00	29.74	Out3	Out
2021-10-23	17:21:00	29.74	Out3	Out
2021-10-23	17:41:00	29.74	Out3	Out
2021-10-23	17:46:00	29.74	Out3	Out
2021-10-23	17:51:00	29.74	Out3	Out
2021-10-23	18:06:00	29.74	Out3	Out
2021-10-23	20:51:00	29.74	Out3	Out
2021-10-23	20:56:00	29.74	Out3	Out
2021-10-23	21:11:00	29.74	Out3	Out
2021-10-23	21:16:00	29.74	Out3	Out
2021-10-23	21:21:00	29.74	Out3	Out
2021-10-23	21:26:00	29.74	Out3	Out
2021-10-23	21:31:00	29.74	Out3	Out
2021-10-23	21:36:00	29.74	Out3	Out
2021-10-23	07:36:00	29.765	Out3	Out
2021-10-23	08:06:00	29.765	Out3	Out
2021-10-23	09:01:00	29.765	Out3	Out
2021-10-23	17:26:00	29.765	Out3	Out
2021-10-23	17:31:00	29.765	Out3	Out
2021-10-23	17:36:00	29.765	Out3	Out
2021-10-23	21:01:00	29.765	Out3	Out
2021-10-23	21:06:00	29.765	Out3	Out
2021-10-23	08:01:00	29.79	Out3	Out
2021-10-23	09:31:00	29.79	Out3	Out
2021-10-23	09:36:00	29.79	Out3	Out
2021-10-23	09:41:00	29.79	Out3	Out
2021-10-23	09:46:00	29.79	Out3	Out
2021-10-23	16:01:00	29.79	Out3	Out
2021-10-23	07:41:00	29.815	Out3	Out
2021-10-23	07:56:00	29.815	Out3	Out
2021-10-23	09:51:00	29.815	Out3	Out
2021-10-23	15:51:00	29.815	Out3	Out
2021-10-23	15:56:00	29.815	Out3	Out
2021-10-23	07:46:00	29.84	Out3	Out
2021-10-23	07:51:00	29.84	Out3	Out
2021-10-23	09:56:00	29.84	Out3	Out
2021-10-23	10:01:00	29.84	Out3	Out
2021-10-23	10:06:00	29.865	Out3	Out
2021-10-23	15:46:00	29.865	Out3	Out
2021-10-23	10:11:00	29.89	Out3	Out
2021-10-23	15:31:00	29.89	Out3	Out
2021-10-23	15:36:00	29.89	Out3	Out
2021-10-23	15:41:00	29.89	Out3	Out
2021-10-23	15:26:00	29.916	Out3	Out
2021-10-23	10:16:00	29.941	Out3	Out
2021-10-23	15:16:00	29.941	Out3	Out
2021-10-23	15:21:00	29.941	Out3	Out
2021-10-23	11:06:00	29.966	Out3	Out
2021-10-23	11:16:00	29.966	Out3	Out
2021-10-23	11:21:00	29.966	Out3	Out
2021-10-23	11:26:00	29.966	Out3	Out
2021-10-23	15:06:00	29.966	Out3	Out
2021-10-23	15:11:00	29.966	Out3	Out
2021-10-23	10:21:00	29.991	Out3	Out
2021-10-23	11:01:00	29.991	Out3	Out
2021-10-23	11:11:00	29.991	Out3	Out
2021-10-23	14:51:00	29.991	Out3	Out
2021-10-23	14:56:00	29.991	Out3	Out
2021-10-23	15:01:00	29.991	Out3	Out
2021-10-23	10:56:00	30.016	Out3	Out
2021-10-23	11:31:00	30.016	Out3	Out
2021-10-23	14:41:00	30.016	Out3	Out
2021-10-23	14:46:00	30.016	Out3	Out
2021-10-23	10:26:00	30.041	Out3	Out
2021-10-23	10:31:00	30.041	Out3	Out
2021-10-23	14:26:00	30.041	Out3	Out
2021-10-23	14:31:00	30.041	Out3	Out
2021-10-23	14:36:00	30.041	Out3	Out
2021-10-23	10:51:00	30.066	Out3	Out
2021-10-23	11:36:00	30.066	Out3	Out
2021-10-23	14:21:00	30.066	Out3	Out
2021-10-23	11:41:00	30.091	Out3	Out
2021-10-23	11:56:00	30.091	Out3	Out
2021-10-23	12:11:00	30.091	Out3	Out
2021-10-23	14:16:00	30.091	Out3	Out
2021-10-23	10:46:00	30.117	Out3	Out
2021-10-23	11:46:00	30.117	Out3	Out
2021-10-23	11:51:00	30.117	Out3	Out
2021-10-23	12:01:00	30.117	Out3	Out
2021-10-23	12:06:00	30.117	Out3	Out
2021-10-23	12:16:00	30.117	Out3	Out
2021-10-23	14:11:00	30.117	Out3	Out
2021-10-23	10:36:00	30.142	Out3	Out
2021-10-23	12:21:00	30.142	Out3	Out
2021-10-23	12:31:00	30.142	Out3	Out
2021-10-23	12:36:00	30.142	Out3	Out
2021-10-23	14:06:00	30.142	Out3	Out
2021-10-23	12:56:00	30.167	Out3	Out
2021-10-23	13:06:00	30.167	Out3	Out
2021-10-23	13:11:00	30.167	Out3	Out
2021-10-23	13:16:00	30.167	Out3	Out
2021-10-23	13:21:00	30.167	Out3	Out
2021-10-23	13:26:00	30.167	Out3	Out
2021-10-23	13:31:00	30.167	Out3	Out
2021-10-23	14:01:00	30.167	Out3	Out
2021-10-23	10:41:00	30.192	Out3	Out
2021-10-23	12:26:00	30.192	Out3	Out
2021-10-23	12:51:00	30.192	Out3	Out
2021-10-23	13:01:00	30.192	Out3	Out
2021-10-23	13:56:00	30.192	Out3	Out
2021-10-23	12:41:00	30.217	Out3	Out
2021-10-23	13:36:00	30.217	Out3	Out
2021-10-23	13:41:00	30.217	Out3	Out
2021-10-23	13:46:00	30.217	Out3	Out
2021-10-23	12:46:00	30.243	Out3	Out
2021-10-23	13:51:00	30.243	Out3	Out
2021-10-22	03:01:00	29.54	Out3	Out
2021-10-22	03:06:00	29.54	Out3	Out
2021-10-22	03:11:00	29.54	Out3	Out
2021-10-22	03:16:00	29.54	Out3	Out
2021-10-22	03:21:00	29.54	Out3	Out
2021-10-22	03:26:00	29.54	Out3	Out
2021-10-22	03:31:00	29.54	Out3	Out
2021-10-22	02:41:00	29.565	Out3	Out
2021-10-22	02:46:00	29.565	Out3	Out
2021-10-22	02:51:00	29.565	Out3	Out
2021-10-22	02:56:00	29.565	Out3	Out
2021-10-22	03:36:00	29.565	Out3	Out
2021-10-22	03:41:00	29.565	Out3	Out
2021-10-22	03:46:00	29.565	Out3	Out
2021-10-22	03:51:00	29.565	Out3	Out
2021-10-22	03:56:00	29.565	Out3	Out
2021-10-22	04:01:00	29.565	Out3	Out
2021-10-22	04:06:00	29.565	Out3	Out
2021-10-22	04:11:00	29.565	Out3	Out
2021-10-22	04:41:00	29.565	Out3	Out
2021-10-22	04:46:00	29.565	Out3	Out
2021-10-22	05:26:00	29.565	Out3	Out
2021-10-22	05:31:00	29.565	Out3	Out
2021-10-22	05:36:00	29.565	Out3	Out
2021-10-22	05:41:00	29.565	Out3	Out
2021-10-22	05:46:00	29.565	Out3	Out
2021-10-22	05:51:00	29.565	Out3	Out
2021-10-22	23:31:00	29.565	Out3	Out
2021-10-22	23:41:00	29.565	Out3	Out
2021-10-22	23:46:00	29.565	Out3	Out
2021-10-22	23:51:00	29.565	Out3	Out
2021-10-22	23:56:00	29.565	Out3	Out
2021-10-22	02:21:00	29.59	Out3	Out
2021-10-22	02:26:00	29.59	Out3	Out
2021-10-22	02:31:00	29.59	Out3	Out
2021-10-22	02:36:00	29.59	Out3	Out
2021-10-22	04:16:00	29.59	Out3	Out
2021-10-22	04:21:00	29.59	Out3	Out
2021-10-22	04:26:00	29.59	Out3	Out
2021-10-22	04:31:00	29.59	Out3	Out
2021-10-22	04:36:00	29.59	Out3	Out
2021-10-22	04:51:00	29.59	Out3	Out
2021-10-22	04:56:00	29.59	Out3	Out
2021-10-22	05:01:00	29.59	Out3	Out
2021-10-22	05:06:00	29.59	Out3	Out
2021-10-22	05:11:00	29.59	Out3	Out
2021-10-22	05:16:00	29.59	Out3	Out
2021-10-22	05:21:00	29.59	Out3	Out
2021-10-22	05:56:00	29.59	Out3	Out
2021-10-22	06:01:00	29.59	Out3	Out
2021-10-22	06:06:00	29.59	Out3	Out
2021-10-22	23:26:00	29.59	Out3	Out
2021-10-22	23:36:00	29.59	Out3	Out
2021-10-22	01:41:00	29.615	Out3	Out
2021-10-22	01:46:00	29.615	Out3	Out
2021-10-22	01:51:00	29.615	Out3	Out
2021-10-22	01:56:00	29.615	Out3	Out
2021-10-22	02:01:00	29.615	Out3	Out
2021-10-22	02:06:00	29.615	Out3	Out
2021-10-22	02:11:00	29.615	Out3	Out
2021-10-22	02:16:00	29.615	Out3	Out
2021-10-22	06:11:00	29.615	Out3	Out
2021-10-22	06:16:00	29.615	Out3	Out
2021-10-22	23:21:00	29.615	Out3	Out
2021-10-22	01:06:00	29.64	Out3	Out
2021-10-22	01:11:00	29.64	Out3	Out
2021-10-22	01:16:00	29.64	Out3	Out
2021-10-22	01:21:00	29.64	Out3	Out
2021-10-22	01:26:00	29.64	Out3	Out
2021-10-22	01:31:00	29.64	Out3	Out
2021-10-22	01:36:00	29.64	Out3	Out
2021-10-22	06:21:00	29.64	Out3	Out
2021-10-22	06:26:00	29.64	Out3	Out
2021-10-22	20:06:00	29.64	Out3	Out
2021-10-22	20:16:00	29.64	Out3	Out
2021-10-22	20:21:00	29.64	Out3	Out
2021-10-22	20:26:00	29.64	Out3	Out
2021-10-22	20:31:00	29.64	Out3	Out
2021-10-22	20:36:00	29.64	Out3	Out
2021-10-22	20:41:00	29.64	Out3	Out
2021-10-22	21:06:00	29.64	Out3	Out
2021-10-22	21:11:00	29.64	Out3	Out
2021-10-22	22:36:00	29.64	Out3	Out
2021-10-22	22:41:00	29.64	Out3	Out
2021-10-22	22:56:00	29.64	Out3	Out
2021-10-22	23:01:00	29.64	Out3	Out
2021-10-22	23:06:00	29.64	Out3	Out
2021-10-22	23:16:00	29.64	Out3	Out
2021-10-22	01:01:00	29.665	Out3	Out
2021-10-22	06:31:00	29.665	Out3	Out
2021-10-22	06:56:00	29.665	Out3	Out
2021-10-22	07:01:00	29.665	Out3	Out
2021-10-22	20:01:00	29.665	Out3	Out
2021-10-22	20:11:00	29.665	Out3	Out
2021-10-22	20:46:00	29.665	Out3	Out
2021-10-22	20:51:00	29.665	Out3	Out
2021-10-22	20:56:00	29.665	Out3	Out
2021-10-22	21:01:00	29.665	Out3	Out
2021-10-22	21:16:00	29.665	Out3	Out
2021-10-22	21:21:00	29.665	Out3	Out
2021-10-22	21:26:00	29.665	Out3	Out
2021-10-22	21:31:00	29.665	Out3	Out
2021-10-22	21:36:00	29.665	Out3	Out
2021-10-22	21:41:00	29.665	Out3	Out
2021-10-22	21:46:00	29.665	Out3	Out
2021-10-22	22:16:00	29.665	Out3	Out
2021-10-22	22:21:00	29.665	Out3	Out
2021-10-22	22:26:00	29.665	Out3	Out
2021-10-22	22:31:00	29.665	Out3	Out
2021-10-22	22:46:00	29.665	Out3	Out
2021-10-22	22:51:00	29.665	Out3	Out
2021-10-22	23:11:00	29.665	Out3	Out
2021-10-22	00:56:00	29.69	Out3	Out
2021-10-22	06:36:00	29.69	Out3	Out
2021-10-22	06:41:00	29.69	Out3	Out
2021-10-22	06:46:00	29.69	Out3	Out
2021-10-22	06:51:00	29.69	Out3	Out
2021-10-22	07:06:00	29.69	Out3	Out
2021-10-22	15:11:00	29.69	Out3	Out
2021-10-22	15:16:00	29.69	Out3	Out
2021-10-22	15:26:00	29.69	Out3	Out
2021-10-22	15:31:00	29.69	Out3	Out
2021-10-22	15:36:00	29.69	Out3	Out
2021-10-22	15:41:00	29.69	Out3	Out
2021-10-22	15:46:00	29.69	Out3	Out
2021-10-22	16:11:00	29.69	Out3	Out
2021-10-22	16:16:00	29.69	Out3	Out
2021-10-22	16:21:00	29.69	Out3	Out
2021-10-22	16:26:00	29.69	Out3	Out
2021-10-22	16:31:00	29.69	Out3	Out
2021-10-22	16:36:00	29.69	Out3	Out
2021-10-22	16:41:00	29.69	Out3	Out
2021-10-22	16:46:00	29.69	Out3	Out
2021-10-22	16:51:00	29.69	Out3	Out
2021-10-22	16:56:00	29.69	Out3	Out
2021-10-22	17:01:00	29.69	Out3	Out
2021-10-22	17:06:00	29.69	Out3	Out
2021-10-22	17:16:00	29.69	Out3	Out
2021-10-22	17:21:00	29.69	Out3	Out
2021-10-22	17:41:00	29.69	Out3	Out
2021-10-22	17:46:00	29.69	Out3	Out
2021-10-22	17:51:00	29.69	Out3	Out
2021-10-22	17:56:00	29.69	Out3	Out
2021-10-22	18:01:00	29.69	Out3	Out
2021-10-22	18:06:00	29.69	Out3	Out
2021-10-22	18:11:00	29.69	Out3	Out
2021-10-22	18:16:00	29.69	Out3	Out
2021-10-22	18:21:00	29.69	Out3	Out
2021-10-22	18:26:00	29.69	Out3	Out
2021-10-22	18:31:00	29.69	Out3	Out
2021-10-22	18:36:00	29.69	Out3	Out
2021-10-22	18:41:00	29.69	Out3	Out
2021-10-22	18:46:00	29.69	Out3	Out
2021-10-22	18:51:00	29.69	Out3	Out
2021-10-22	18:56:00	29.69	Out3	Out
2021-10-22	19:01:00	29.69	Out3	Out
2021-10-22	19:16:00	29.69	Out3	Out
2021-10-22	19:21:00	29.69	Out3	Out
2021-10-22	19:26:00	29.69	Out3	Out
2021-10-22	19:31:00	29.69	Out3	Out
2021-10-22	19:36:00	29.69	Out3	Out
2021-10-22	19:56:00	29.69	Out3	Out
2021-10-22	21:51:00	29.69	Out3	Out
2021-10-22	21:56:00	29.69	Out3	Out
2021-10-22	22:01:00	29.69	Out3	Out
2021-10-22	22:06:00	29.69	Out3	Out
2021-10-22	22:11:00	29.69	Out3	Out
2021-10-22	00:21:00	29.715	Out3	Out
2021-10-22	00:26:00	29.715	Out3	Out
2021-10-22	00:31:00	29.715	Out3	Out
2021-10-22	00:41:00	29.715	Out3	Out
2021-10-22	00:46:00	29.715	Out3	Out
2021-10-22	00:51:00	29.715	Out3	Out
2021-10-22	07:11:00	29.715	Out3	Out
2021-10-22	07:16:00	29.715	Out3	Out
2021-10-22	07:21:00	29.715	Out3	Out
2021-10-22	15:21:00	29.715	Out3	Out
2021-10-22	15:51:00	29.715	Out3	Out
2021-10-22	15:56:00	29.715	Out3	Out
2021-10-22	16:01:00	29.715	Out3	Out
2021-10-22	16:06:00	29.715	Out3	Out
2021-10-22	17:11:00	29.715	Out3	Out
2021-10-22	17:26:00	29.715	Out3	Out
2021-10-22	17:31:00	29.715	Out3	Out
2021-10-22	17:36:00	29.715	Out3	Out
2021-10-22	19:06:00	29.715	Out3	Out
2021-10-22	19:11:00	29.715	Out3	Out
2021-10-22	19:41:00	29.715	Out3	Out
2021-10-22	19:46:00	29.715	Out3	Out
2021-10-22	19:51:00	29.715	Out3	Out
2021-10-22	00:06:00	29.74	Out3	Out
2021-10-22	00:11:00	29.74	Out3	Out
2021-10-22	00:16:00	29.74	Out3	Out
2021-10-22	00:36:00	29.74	Out3	Out
2021-10-22	07:26:00	29.74	Out3	Out
2021-10-22	07:51:00	29.74	Out3	Out
2021-10-22	07:56:00	29.74	Out3	Out
2021-10-22	08:01:00	29.74	Out3	Out
2021-10-22	15:06:00	29.74	Out3	Out
2021-10-22	00:01:00	29.765	Out3	Out
2021-10-22	07:31:00	29.765	Out3	Out
2021-10-22	07:36:00	29.765	Out3	Out
2021-10-22	07:41:00	29.765	Out3	Out
2021-10-22	07:46:00	29.765	Out3	Out
2021-10-22	08:06:00	29.765	Out3	Out
2021-10-22	09:51:00	29.765	Out3	Out
2021-10-22	09:56:00	29.765	Out3	Out
2021-10-22	10:01:00	29.765	Out3	Out
2021-10-22	11:46:00	29.765	Out3	Out
2021-10-22	11:51:00	29.765	Out3	Out
2021-10-22	11:56:00	29.765	Out3	Out
2021-10-22	12:01:00	29.765	Out3	Out
2021-10-22	12:06:00	29.765	Out3	Out
2021-10-22	12:11:00	29.765	Out3	Out
2021-10-22	15:01:00	29.765	Out3	Out
2021-10-22	09:11:00	29.79	Out3	Out
2021-10-22	09:16:00	29.79	Out3	Out
2021-10-22	09:21:00	29.79	Out3	Out
2021-10-22	09:26:00	29.79	Out3	Out
2021-10-22	09:31:00	29.79	Out3	Out
2021-10-22	09:36:00	29.79	Out3	Out
2021-10-22	09:41:00	29.79	Out3	Out
2021-10-22	09:46:00	29.79	Out3	Out
2021-10-22	10:06:00	29.79	Out3	Out
2021-10-22	10:11:00	29.79	Out3	Out
2021-10-22	10:16:00	29.79	Out3	Out
2021-10-22	10:21:00	29.79	Out3	Out
2021-10-22	10:26:00	29.79	Out3	Out
2021-10-22	11:31:00	29.79	Out3	Out
2021-10-22	11:36:00	29.79	Out3	Out
2021-10-22	11:41:00	29.79	Out3	Out
2021-10-22	14:56:00	29.79	Out3	Out
2021-10-22	08:11:00	29.815	Out3	Out
2021-10-22	09:01:00	29.815	Out3	Out
2021-10-22	09:06:00	29.815	Out3	Out
2021-10-22	10:31:00	29.815	Out3	Out
2021-10-22	10:36:00	29.815	Out3	Out
2021-10-22	10:41:00	29.815	Out3	Out
2021-10-22	11:26:00	29.815	Out3	Out
2021-10-22	12:16:00	29.815	Out3	Out
2021-10-22	12:36:00	29.815	Out3	Out
2021-10-22	12:41:00	29.815	Out3	Out
2021-10-22	14:51:00	29.815	Out3	Out
2021-10-22	08:16:00	29.84	Out3	Out
2021-10-22	08:56:00	29.84	Out3	Out
2021-10-22	10:46:00	29.84	Out3	Out
2021-10-22	10:51:00	29.84	Out3	Out
2021-10-22	11:21:00	29.84	Out3	Out
2021-10-22	12:21:00	29.84	Out3	Out
2021-10-22	12:26:00	29.84	Out3	Out
2021-10-22	12:31:00	29.84	Out3	Out
2021-10-22	12:46:00	29.84	Out3	Out
2021-10-22	08:21:00	29.865	Out3	Out
2021-10-22	08:46:00	29.865	Out3	Out
2021-10-22	08:51:00	29.865	Out3	Out
2021-10-22	10:56:00	29.865	Out3	Out
2021-10-22	11:01:00	29.865	Out3	Out
2021-10-22	11:16:00	29.865	Out3	Out
2021-10-22	13:51:00	29.865	Out3	Out
2021-10-22	14:46:00	29.865	Out3	Out
2021-10-22	08:26:00	29.89	Out3	Out
2021-10-22	08:31:00	29.89	Out3	Out
2021-10-22	08:41:00	29.89	Out3	Out
2021-10-22	11:06:00	29.89	Out3	Out
2021-10-22	12:51:00	29.89	Out3	Out
2021-10-22	13:21:00	29.89	Out3	Out
2021-10-22	13:46:00	29.89	Out3	Out
2021-10-22	14:41:00	29.89	Out3	Out
2021-10-22	08:36:00	29.916	Out3	Out
2021-10-22	11:11:00	29.916	Out3	Out
2021-10-22	12:56:00	29.916	Out3	Out
2021-10-22	13:11:00	29.916	Out3	Out
2021-10-22	13:16:00	29.916	Out3	Out
2021-10-22	13:26:00	29.916	Out3	Out
2021-10-22	13:31:00	29.916	Out3	Out
2021-10-22	13:36:00	29.916	Out3	Out
2021-10-22	13:41:00	29.916	Out3	Out
2021-10-22	13:56:00	29.916	Out3	Out
2021-10-22	14:01:00	29.916	Out3	Out
2021-10-22	13:01:00	29.941	Out3	Out
2021-10-22	13:06:00	29.941	Out3	Out
2021-10-22	14:36:00	29.941	Out3	Out
2021-10-22	14:06:00	29.991	Out3	Out
2021-10-22	14:31:00	29.991	Out3	Out
2021-10-22	14:11:00	30.041	Out3	Out
2021-10-22	14:26:00	30.041	Out3	Out
2021-10-22	14:16:00	30.066	Out3	Out
2021-10-22	14:21:00	30.066	Out3	Out
2021-10-21	18:16:00	29.74	Out3	Out
2021-10-21	17:56:00	29.765	Out3	Out
2021-10-21	18:01:00	29.765	Out3	Out
2021-10-21	18:06:00	29.765	Out3	Out
2021-10-21	18:11:00	29.765	Out3	Out
2021-10-21	18:21:00	29.765	Out3	Out
2021-10-21	19:01:00	29.765	Out3	Out
2021-10-21	19:06:00	29.765	Out3	Out
2021-10-21	19:11:00	29.765	Out3	Out
2021-10-21	19:16:00	29.765	Out3	Out
2021-10-21	19:36:00	29.765	Out3	Out
2021-10-21	20:46:00	29.765	Out3	Out
2021-10-21	20:51:00	29.765	Out3	Out
2021-10-21	20:56:00	29.765	Out3	Out
2021-10-21	21:01:00	29.765	Out3	Out
2021-10-21	21:06:00	29.765	Out3	Out
2021-10-21	23:46:00	29.765	Out3	Out
2021-10-21	23:51:00	29.765	Out3	Out
2021-10-21	23:56:00	29.765	Out3	Out
2021-10-21	07:06:00	29.79	Out3	Out
2021-10-21	07:11:00	29.79	Out3	Out
2021-10-21	07:16:00	29.79	Out3	Out
2021-10-21	07:21:00	29.79	Out3	Out
2021-10-21	07:26:00	29.79	Out3	Out
2021-10-21	07:31:00	29.79	Out3	Out
2021-10-21	07:36:00	29.79	Out3	Out
2021-10-21	07:41:00	29.79	Out3	Out
2021-10-21	07:46:00	29.79	Out3	Out
2021-10-21	17:36:00	29.79	Out3	Out
2021-10-21	17:41:00	29.79	Out3	Out
2021-10-21	17:46:00	29.79	Out3	Out
2021-10-21	17:51:00	29.79	Out3	Out
2021-10-21	18:26:00	29.79	Out3	Out
2021-10-21	18:31:00	29.79	Out3	Out
2021-10-21	18:36:00	29.79	Out3	Out
2021-10-21	18:41:00	29.79	Out3	Out
2021-10-21	18:46:00	29.79	Out3	Out
2021-10-21	18:51:00	29.79	Out3	Out
2021-10-21	18:56:00	29.79	Out3	Out
2021-10-21	19:21:00	29.79	Out3	Out
2021-10-21	19:31:00	29.79	Out3	Out
2021-10-21	19:41:00	29.79	Out3	Out
2021-10-21	19:46:00	29.79	Out3	Out
2021-10-21	19:51:00	29.79	Out3	Out
2021-10-21	19:56:00	29.79	Out3	Out
2021-10-21	20:41:00	29.79	Out3	Out
2021-10-21	21:11:00	29.79	Out3	Out
2021-10-21	21:16:00	29.79	Out3	Out
2021-10-21	21:21:00	29.79	Out3	Out
2021-10-21	21:26:00	29.79	Out3	Out
2021-10-21	21:31:00	29.79	Out3	Out
2021-10-21	21:36:00	29.79	Out3	Out
2021-10-21	21:56:00	29.79	Out3	Out
2021-10-21	22:01:00	29.79	Out3	Out
2021-10-21	23:11:00	29.79	Out3	Out
2021-10-21	23:16:00	29.79	Out3	Out
2021-10-21	23:21:00	29.79	Out3	Out
2021-10-21	23:26:00	29.79	Out3	Out
2021-10-21	23:31:00	29.79	Out3	Out
2021-10-21	23:36:00	29.79	Out3	Out
2021-10-21	23:41:00	29.79	Out3	Out
2021-10-21	05:16:00	29.815	Out3	Out
2021-10-21	06:21:00	29.815	Out3	Out
2021-10-21	06:26:00	29.815	Out3	Out
2021-10-21	06:31:00	29.815	Out3	Out
2021-10-21	06:36:00	29.815	Out3	Out
2021-10-21	06:41:00	29.815	Out3	Out
2021-10-21	06:46:00	29.815	Out3	Out
2021-10-21	06:51:00	29.815	Out3	Out
2021-10-21	06:56:00	29.815	Out3	Out
2021-10-21	07:01:00	29.815	Out3	Out
2021-10-21	07:51:00	29.815	Out3	Out
2021-10-21	17:31:00	29.815	Out3	Out
2021-10-21	19:26:00	29.815	Out3	Out
2021-10-21	20:01:00	29.815	Out3	Out
2021-10-21	20:06:00	29.815	Out3	Out
2021-10-21	20:11:00	29.815	Out3	Out
2021-10-21	20:16:00	29.815	Out3	Out
2021-10-21	20:31:00	29.815	Out3	Out
2021-10-21	20:36:00	29.815	Out3	Out
2021-10-21	21:41:00	29.815	Out3	Out
2021-10-21	21:46:00	29.815	Out3	Out
2021-10-21	21:51:00	29.815	Out3	Out
2021-10-21	22:06:00	29.815	Out3	Out
2021-10-21	22:11:00	29.815	Out3	Out
2021-10-21	22:16:00	29.815	Out3	Out
2021-10-21	22:31:00	29.815	Out3	Out
2021-10-21	22:36:00	29.815	Out3	Out
2021-10-21	22:41:00	29.815	Out3	Out
2021-10-21	22:46:00	29.815	Out3	Out
2021-10-21	22:51:00	29.815	Out3	Out
2021-10-21	22:56:00	29.815	Out3	Out
2021-10-21	23:01:00	29.815	Out3	Out
2021-10-21	23:06:00	29.815	Out3	Out
2021-10-21	05:01:00	29.84	Out3	Out
2021-10-21	05:06:00	29.84	Out3	Out
2021-10-21	05:11:00	29.84	Out3	Out
2021-10-21	05:21:00	29.84	Out3	Out
2021-10-21	05:26:00	29.84	Out3	Out
2021-10-21	05:31:00	29.84	Out3	Out
2021-10-21	05:46:00	29.84	Out3	Out
2021-10-21	05:51:00	29.84	Out3	Out
2021-10-21	05:56:00	29.84	Out3	Out
2021-10-21	06:01:00	29.84	Out3	Out
2021-10-21	06:06:00	29.84	Out3	Out
2021-10-21	06:11:00	29.84	Out3	Out
2021-10-21	06:16:00	29.84	Out3	Out
2021-10-21	07:56:00	29.84	Out3	Out
2021-10-21	08:01:00	29.84	Out3	Out
2021-10-21	16:36:00	29.84	Out3	Out
2021-10-21	16:41:00	29.84	Out3	Out
2021-10-21	16:51:00	29.84	Out3	Out
2021-10-21	17:21:00	29.84	Out3	Out
2021-10-21	17:26:00	29.84	Out3	Out
2021-10-21	20:21:00	29.84	Out3	Out
2021-10-21	20:26:00	29.84	Out3	Out
2021-10-21	22:21:00	29.84	Out3	Out
2021-10-21	22:26:00	29.84	Out3	Out
2021-10-21	02:31:00	29.865	Out3	Out
2021-10-21	02:36:00	29.865	Out3	Out
2021-10-21	02:41:00	29.865	Out3	Out
2021-10-21	02:46:00	29.865	Out3	Out
2021-10-21	02:51:00	29.865	Out3	Out
2021-10-21	04:46:00	29.865	Out3	Out
2021-10-21	04:51:00	29.865	Out3	Out
2021-10-21	04:56:00	29.865	Out3	Out
2021-10-21	05:36:00	29.865	Out3	Out
2021-10-21	05:41:00	29.865	Out3	Out
2021-10-21	08:06:00	29.865	Out3	Out
2021-10-21	16:26:00	29.865	Out3	Out
2021-10-21	16:31:00	29.865	Out3	Out
2021-10-21	16:46:00	29.865	Out3	Out
2021-10-21	16:56:00	29.865	Out3	Out
2021-10-21	17:16:00	29.865	Out3	Out
2021-10-21	01:01:00	29.89	Out3	Out
2021-10-21	02:16:00	29.89	Out3	Out
2021-10-21	02:21:00	29.89	Out3	Out
2021-10-21	02:26:00	29.89	Out3	Out
2021-10-21	02:56:00	29.89	Out3	Out
2021-10-21	03:01:00	29.89	Out3	Out
2021-10-21	03:06:00	29.89	Out3	Out
2021-10-21	03:41:00	29.89	Out3	Out
2021-10-21	03:46:00	29.89	Out3	Out
2021-10-21	03:51:00	29.89	Out3	Out
2021-10-21	03:56:00	29.89	Out3	Out
2021-10-21	04:01:00	29.89	Out3	Out
2021-10-21	04:06:00	29.89	Out3	Out
2021-10-21	04:11:00	29.89	Out3	Out
2021-10-21	04:16:00	29.89	Out3	Out
2021-10-21	04:21:00	29.89	Out3	Out
2021-10-21	04:26:00	29.89	Out3	Out
2021-10-21	04:31:00	29.89	Out3	Out
2021-10-21	04:36:00	29.89	Out3	Out
2021-10-21	04:41:00	29.89	Out3	Out
2021-10-21	16:21:00	29.89	Out3	Out
2021-10-21	17:01:00	29.89	Out3	Out
2021-10-21	17:06:00	29.89	Out3	Out
2021-10-21	17:11:00	29.89	Out3	Out
2021-10-21	00:26:00	29.916	Out3	Out
2021-10-21	00:31:00	29.916	Out3	Out
2021-10-21	00:36:00	29.916	Out3	Out
2021-10-21	01:06:00	29.916	Out3	Out
2021-10-21	01:41:00	29.916	Out3	Out
2021-10-21	01:46:00	29.916	Out3	Out
2021-10-21	01:51:00	29.916	Out3	Out
2021-10-21	01:56:00	29.916	Out3	Out
2021-10-21	02:01:00	29.916	Out3	Out
2021-10-21	02:06:00	29.916	Out3	Out
2021-10-21	02:11:00	29.916	Out3	Out
2021-10-21	03:11:00	29.916	Out3	Out
2021-10-21	03:16:00	29.916	Out3	Out
2021-10-21	03:21:00	29.916	Out3	Out
2021-10-21	03:26:00	29.916	Out3	Out
2021-10-21	03:31:00	29.916	Out3	Out
2021-10-21	03:36:00	29.916	Out3	Out
2021-10-21	08:11:00	29.916	Out3	Out
2021-10-21	08:16:00	29.916	Out3	Out
2021-10-21	08:21:00	29.916	Out3	Out
2021-10-21	16:11:00	29.916	Out3	Out
2021-10-21	16:16:00	29.916	Out3	Out
2021-10-21	00:16:00	29.941	Out3	Out
2021-10-21	00:21:00	29.941	Out3	Out
2021-10-21	00:41:00	29.941	Out3	Out
2021-10-21	00:51:00	29.941	Out3	Out
2021-10-21	00:56:00	29.941	Out3	Out
2021-10-21	01:11:00	29.941	Out3	Out
2021-10-21	01:16:00	29.941	Out3	Out
2021-10-21	01:21:00	29.941	Out3	Out
2021-10-21	01:26:00	29.941	Out3	Out
2021-10-21	01:31:00	29.941	Out3	Out
2021-10-21	01:36:00	29.941	Out3	Out
2021-10-21	08:26:00	29.941	Out3	Out
2021-10-21	08:31:00	29.941	Out3	Out
2021-10-21	10:56:00	29.941	Out3	Out
2021-10-21	11:01:00	29.941	Out3	Out
2021-10-21	00:01:00	29.966	Out3	Out
2021-10-21	00:06:00	29.966	Out3	Out
2021-10-21	00:11:00	29.966	Out3	Out
2021-10-21	00:46:00	29.966	Out3	Out
2021-10-21	08:36:00	29.966	Out3	Out
2021-10-21	08:41:00	29.966	Out3	Out
2021-10-21	08:46:00	29.966	Out3	Out
2021-10-21	08:51:00	29.966	Out3	Out
2021-10-21	08:56:00	29.966	Out3	Out
2021-10-21	09:31:00	29.966	Out3	Out
2021-10-21	09:36:00	29.966	Out3	Out
2021-10-21	09:41:00	29.966	Out3	Out
2021-10-21	09:46:00	29.966	Out3	Out
2021-10-21	10:51:00	29.966	Out3	Out
2021-10-21	16:06:00	29.966	Out3	Out
2021-10-21	09:01:00	29.991	Out3	Out
2021-10-21	09:26:00	29.991	Out3	Out
2021-10-21	09:51:00	29.991	Out3	Out
2021-10-21	09:56:00	29.991	Out3	Out
2021-10-21	10:01:00	29.991	Out3	Out
2021-10-21	16:01:00	29.991	Out3	Out
2021-10-21	09:06:00	30.016	Out3	Out
2021-10-21	10:46:00	30.016	Out3	Out
2021-10-21	11:06:00	30.016	Out3	Out
2021-10-21	09:21:00	30.041	Out3	Out
2021-10-21	10:06:00	30.041	Out3	Out
2021-10-21	15:51:00	30.041	Out3	Out
2021-10-21	15:56:00	30.041	Out3	Out
2021-10-21	09:11:00	30.066	Out3	Out
2021-10-21	10:36:00	30.066	Out3	Out
2021-10-21	10:41:00	30.066	Out3	Out
2021-10-21	15:21:00	30.066	Out3	Out
2021-10-21	15:46:00	30.066	Out3	Out
2021-10-21	09:16:00	30.091	Out3	Out
2021-10-21	11:11:00	30.091	Out3	Out
2021-10-21	14:51:00	30.091	Out3	Out
2021-10-21	14:56:00	30.091	Out3	Out
2021-10-21	15:01:00	30.091	Out3	Out
2021-10-21	15:06:00	30.091	Out3	Out
2021-10-21	15:11:00	30.091	Out3	Out
2021-10-21	15:16:00	30.091	Out3	Out
2021-10-21	15:26:00	30.091	Out3	Out
2021-10-21	15:31:00	30.091	Out3	Out
2021-10-21	15:36:00	30.091	Out3	Out
2021-10-21	15:41:00	30.091	Out3	Out
2021-10-21	10:11:00	30.142	Out3	Out
2021-10-21	10:26:00	30.142	Out3	Out
2021-10-21	10:31:00	30.142	Out3	Out
2021-10-21	12:41:00	30.142	Out3	Out
2021-10-21	12:46:00	30.142	Out3	Out
2021-10-21	12:51:00	30.142	Out3	Out
2021-10-21	14:16:00	30.142	Out3	Out
2021-10-21	14:26:00	30.142	Out3	Out
2021-10-21	14:31:00	30.142	Out3	Out
2021-10-21	14:36:00	30.142	Out3	Out
2021-10-21	14:41:00	30.142	Out3	Out
2021-10-21	14:46:00	30.142	Out3	Out
2021-10-21	10:16:00	30.167	Out3	Out
2021-10-21	10:21:00	30.167	Out3	Out
2021-10-21	11:16:00	30.167	Out3	Out
2021-10-21	11:46:00	30.167	Out3	Out
2021-10-21	14:11:00	30.167	Out3	Out
2021-10-21	14:21:00	30.167	Out3	Out
2021-10-21	11:51:00	30.192	Out3	Out
2021-10-21	12:56:00	30.192	Out3	Out
2021-10-21	13:01:00	30.192	Out3	Out
2021-10-21	14:01:00	30.192	Out3	Out
2021-10-21	14:06:00	30.192	Out3	Out
2021-10-21	11:21:00	30.217	Out3	Out
2021-10-21	11:26:00	30.217	Out3	Out
2021-10-21	11:31:00	30.217	Out3	Out
2021-10-21	11:36:00	30.217	Out3	Out
2021-10-21	11:41:00	30.217	Out3	Out
2021-10-21	13:26:00	30.217	Out3	Out
2021-10-21	13:31:00	30.217	Out3	Out
2021-10-21	13:36:00	30.217	Out3	Out
2021-10-21	13:46:00	30.217	Out3	Out
2021-10-21	13:51:00	30.217	Out3	Out
2021-10-21	13:56:00	30.217	Out3	Out
2021-10-21	11:56:00	30.243	Out3	Out
2021-10-21	12:36:00	30.243	Out3	Out
2021-10-21	13:06:00	30.243	Out3	Out
2021-10-21	13:21:00	30.243	Out3	Out
2021-10-21	13:41:00	30.243	Out3	Out
2021-10-21	12:01:00	30.268	Out3	Out
2021-10-21	12:31:00	30.268	Out3	Out
2021-10-21	13:11:00	30.268	Out3	Out
2021-10-21	13:16:00	30.268	Out3	Out
2021-10-21	12:06:00	30.293	Out3	Out
2021-10-21	12:11:00	30.293	Out3	Out
2021-10-21	12:16:00	30.293	Out3	Out
2021-10-21	12:21:00	30.318	Out3	Out
2021-10-21	12:26:00	30.343	Out3	Out
2021-10-20	04:36:00	29.315	Out3	Out
2021-10-20	04:41:00	29.315	Out3	Out
2021-10-20	04:26:00	29.34	Out3	Out
2021-10-20	04:31:00	29.34	Out3	Out
2021-10-20	04:46:00	29.34	Out3	Out
2021-10-20	04:51:00	29.34	Out3	Out
2021-10-20	04:56:00	29.365	Out3	Out
2021-10-20	00:26:00	29.414	Out3	Out
2021-10-20	00:31:00	29.414	Out3	Out
2021-10-20	04:21:00	29.414	Out3	Out
2021-10-20	05:01:00	29.414	Out3	Out
2021-10-20	05:06:00	29.414	Out3	Out
2021-10-20	00:21:00	29.439	Out3	Out
2021-10-20	00:36:00	29.439	Out3	Out
2021-10-20	00:41:00	29.439	Out3	Out
2021-10-20	00:46:00	29.439	Out3	Out
2021-10-20	00:51:00	29.439	Out3	Out
2021-10-20	00:56:00	29.439	Out3	Out
2021-10-20	01:01:00	29.439	Out3	Out
2021-10-20	04:11:00	29.439	Out3	Out
2021-10-20	04:16:00	29.439	Out3	Out
2021-10-20	05:11:00	29.439	Out3	Out
2021-10-20	00:16:00	29.464	Out3	Out
2021-10-20	01:06:00	29.464	Out3	Out
2021-10-20	01:26:00	29.464	Out3	Out
2021-10-20	01:31:00	29.464	Out3	Out
2021-10-20	04:06:00	29.464	Out3	Out
2021-10-20	05:16:00	29.464	Out3	Out
2021-10-20	05:21:00	29.464	Out3	Out
2021-10-20	01:11:00	29.49	Out3	Out
2021-10-20	01:16:00	29.49	Out3	Out
2021-10-20	01:21:00	29.49	Out3	Out
2021-10-20	01:36:00	29.49	Out3	Out
2021-10-20	01:41:00	29.49	Out3	Out
2021-10-20	01:46:00	29.49	Out3	Out
2021-10-20	01:51:00	29.49	Out3	Out
2021-10-20	01:56:00	29.49	Out3	Out
2021-10-20	02:01:00	29.49	Out3	Out
2021-10-20	02:21:00	29.49	Out3	Out
2021-10-20	02:26:00	29.49	Out3	Out
2021-10-20	02:31:00	29.49	Out3	Out
2021-10-20	04:01:00	29.49	Out3	Out
2021-10-20	05:26:00	29.49	Out3	Out
2021-10-20	05:31:00	29.49	Out3	Out
2021-10-20	00:11:00	29.515	Out3	Out
2021-10-20	02:06:00	29.515	Out3	Out
2021-10-20	02:11:00	29.515	Out3	Out
2021-10-20	02:16:00	29.515	Out3	Out
2021-10-20	02:36:00	29.515	Out3	Out
2021-10-20	02:41:00	29.515	Out3	Out
2021-10-20	02:46:00	29.515	Out3	Out
2021-10-20	02:51:00	29.515	Out3	Out
2021-10-20	02:56:00	29.515	Out3	Out
2021-10-20	03:01:00	29.515	Out3	Out
2021-10-20	03:06:00	29.515	Out3	Out
2021-10-20	03:11:00	29.515	Out3	Out
2021-10-20	03:16:00	29.515	Out3	Out
2021-10-20	03:51:00	29.515	Out3	Out
2021-10-20	03:56:00	29.515	Out3	Out
2021-10-20	05:36:00	29.515	Out3	Out
2021-10-20	06:31:00	29.515	Out3	Out
2021-10-20	06:36:00	29.515	Out3	Out
2021-10-20	06:41:00	29.515	Out3	Out
2021-10-20	00:06:00	29.54	Out3	Out
2021-10-20	03:21:00	29.54	Out3	Out
2021-10-20	03:26:00	29.54	Out3	Out
2021-10-20	03:31:00	29.54	Out3	Out
2021-10-20	03:36:00	29.54	Out3	Out
2021-10-20	03:41:00	29.54	Out3	Out
2021-10-20	03:46:00	29.54	Out3	Out
2021-10-20	05:41:00	29.54	Out3	Out
2021-10-20	05:46:00	29.54	Out3	Out
2021-10-20	05:51:00	29.54	Out3	Out
2021-10-20	06:01:00	29.54	Out3	Out
2021-10-20	06:06:00	29.54	Out3	Out
2021-10-20	06:11:00	29.54	Out3	Out
2021-10-20	06:16:00	29.54	Out3	Out
2021-10-20	06:26:00	29.54	Out3	Out
2021-10-20	06:46:00	29.54	Out3	Out
2021-10-20	06:51:00	29.54	Out3	Out
2021-10-20	00:01:00	29.565	Out3	Out
2021-10-20	05:56:00	29.565	Out3	Out
2021-10-20	06:21:00	29.565	Out3	Out
2021-10-20	06:56:00	29.565	Out3	Out
2021-10-20	07:21:00	29.565	Out3	Out
2021-10-20	07:26:00	29.59	Out3	Out
2021-10-20	07:01:00	29.615	Out3	Out
2021-10-20	07:06:00	29.615	Out3	Out
2021-10-20	07:11:00	29.615	Out3	Out
2021-10-20	07:16:00	29.615	Out3	Out
2021-10-20	07:31:00	29.615	Out3	Out
2021-10-20	07:36:00	29.64	Out3	Out
2021-10-20	07:41:00	29.64	Out3	Out
2021-10-20	07:51:00	29.64	Out3	Out
2021-10-20	07:46:00	29.665	Out3	Out
2021-10-20	07:56:00	29.665	Out3	Out
2021-10-20	08:01:00	29.69	Out3	Out
2021-10-20	08:06:00	29.715	Out3	Out
2021-10-20	08:16:00	29.715	Out3	Out
2021-10-20	08:11:00	29.74	Out3	Out
2021-10-20	08:21:00	29.74	Out3	Out
2021-10-20	08:26:00	29.765	Out3	Out
2021-10-20	08:31:00	29.765	Out3	Out
2021-10-20	08:36:00	29.765	Out3	Out
2021-10-20	08:41:00	29.79	Out3	Out
2021-10-20	08:46:00	29.815	Out3	Out
2021-10-20	08:51:00	29.815	Out3	Out
2021-10-20	08:56:00	29.84	Out3	Out
2021-10-20	09:01:00	29.865	Out3	Out
2021-10-20	09:06:00	29.89	Out3	Out
2021-10-20	09:11:00	29.941	Out3	Out
2021-10-20	09:16:00	29.941	Out3	Out
2021-10-20	22:56:00	29.941	Out3	Out
2021-10-20	09:21:00	29.966	Out3	Out
2021-10-20	09:36:00	29.966	Out3	Out
2021-10-20	22:51:00	29.966	Out3	Out
2021-10-20	23:01:00	29.966	Out3	Out
2021-10-20	23:51:00	29.966	Out3	Out
2021-10-20	23:56:00	29.966	Out3	Out
2021-10-20	09:26:00	29.991	Out3	Out
2021-10-20	09:31:00	29.991	Out3	Out
2021-10-20	09:41:00	29.991	Out3	Out
2021-10-20	09:46:00	30.016	Out3	Out
2021-10-20	09:51:00	30.016	Out3	Out
2021-10-20	09:56:00	30.016	Out3	Out
2021-10-20	23:31:00	30.016	Out3	Out
2021-10-20	23:36:00	30.016	Out3	Out
2021-10-20	23:46:00	30.016	Out3	Out
2021-10-20	10:01:00	30.041	Out3	Out
2021-10-20	22:16:00	30.041	Out3	Out
2021-10-20	22:46:00	30.041	Out3	Out
2021-10-20	23:06:00	30.041	Out3	Out
2021-10-20	23:11:00	30.041	Out3	Out
2021-10-20	23:16:00	30.041	Out3	Out
2021-10-20	23:21:00	30.041	Out3	Out
2021-10-20	23:26:00	30.041	Out3	Out
2021-10-20	10:06:00	30.066	Out3	Out
2021-10-20	22:31:00	30.066	Out3	Out
2021-10-20	23:41:00	30.066	Out3	Out
2021-10-20	22:06:00	30.091	Out3	Out
2021-10-20	22:11:00	30.091	Out3	Out
2021-10-20	22:21:00	30.091	Out3	Out
2021-10-20	22:26:00	30.091	Out3	Out
2021-10-20	22:41:00	30.091	Out3	Out
2021-10-20	10:11:00	30.117	Out3	Out
2021-10-20	10:21:00	30.117	Out3	Out
2021-10-20	10:26:00	30.117	Out3	Out
2021-10-20	10:31:00	30.117	Out3	Out
2021-10-20	21:56:00	30.117	Out3	Out
2021-10-20	22:01:00	30.117	Out3	Out
2021-10-20	22:36:00	30.117	Out3	Out
2021-10-20	10:16:00	30.142	Out3	Out
2021-10-20	10:36:00	30.142	Out3	Out
2021-10-20	21:51:00	30.142	Out3	Out
2021-10-20	19:56:00	30.167	Out3	Out
2021-10-20	20:26:00	30.167	Out3	Out
2021-10-20	20:31:00	30.167	Out3	Out
2021-10-20	20:36:00	30.167	Out3	Out
2021-10-20	21:26:00	30.167	Out3	Out
2021-10-20	21:41:00	30.167	Out3	Out
2021-10-20	21:46:00	30.167	Out3	Out
2021-10-20	19:26:00	30.192	Out3	Out
2021-10-20	19:31:00	30.192	Out3	Out
2021-10-20	19:36:00	30.192	Out3	Out
2021-10-20	19:41:00	30.192	Out3	Out
2021-10-20	19:46:00	30.192	Out3	Out
2021-10-20	19:51:00	30.192	Out3	Out
2021-10-20	20:01:00	30.192	Out3	Out
2021-10-20	20:06:00	30.192	Out3	Out
2021-10-20	20:11:00	30.192	Out3	Out
2021-10-20	20:16:00	30.192	Out3	Out
2021-10-20	20:21:00	30.192	Out3	Out
2021-10-20	20:41:00	30.192	Out3	Out
2021-10-20	20:46:00	30.192	Out3	Out
2021-10-20	20:56:00	30.192	Out3	Out
2021-10-20	21:01:00	30.192	Out3	Out
2021-10-20	21:06:00	30.192	Out3	Out
2021-10-20	21:11:00	30.192	Out3	Out
2021-10-20	21:16:00	30.192	Out3	Out
2021-10-20	21:21:00	30.192	Out3	Out
2021-10-20	21:31:00	30.192	Out3	Out
2021-10-20	21:36:00	30.192	Out3	Out
2021-10-20	18:41:00	30.217	Out3	Out
2021-10-20	18:46:00	30.217	Out3	Out
2021-10-20	18:51:00	30.217	Out3	Out
2021-10-20	18:56:00	30.217	Out3	Out
2021-10-20	19:01:00	30.217	Out3	Out
2021-10-20	19:06:00	30.217	Out3	Out
2021-10-20	19:11:00	30.217	Out3	Out
2021-10-20	19:16:00	30.217	Out3	Out
2021-10-20	19:21:00	30.217	Out3	Out
2021-10-20	20:51:00	30.217	Out3	Out
2021-10-20	10:41:00	30.243	Out3	Out
2021-10-20	10:46:00	30.243	Out3	Out
2021-10-20	10:51:00	30.243	Out3	Out
2021-10-20	18:36:00	30.243	Out3	Out
2021-10-20	18:06:00	30.268	Out3	Out
2021-10-20	18:26:00	30.268	Out3	Out
2021-10-20	18:31:00	30.268	Out3	Out
2021-10-20	10:56:00	30.293	Out3	Out
2021-10-20	11:01:00	30.293	Out3	Out
2021-10-20	11:06:00	30.293	Out3	Out
2021-10-20	11:11:00	30.293	Out3	Out
2021-10-20	11:16:00	30.293	Out3	Out
2021-10-20	11:21:00	30.293	Out3	Out
2021-10-20	11:26:00	30.293	Out3	Out
2021-10-20	18:01:00	30.293	Out3	Out
2021-10-20	18:11:00	30.293	Out3	Out
2021-10-20	18:21:00	30.293	Out3	Out
2021-10-20	11:31:00	30.318	Out3	Out
2021-10-20	16:01:00	30.318	Out3	Out
2021-10-20	16:06:00	30.318	Out3	Out
2021-10-20	17:36:00	30.318	Out3	Out
2021-10-20	17:41:00	30.318	Out3	Out
2021-10-20	17:46:00	30.318	Out3	Out
2021-10-20	17:51:00	30.318	Out3	Out
2021-10-20	17:56:00	30.318	Out3	Out
2021-10-20	18:16:00	30.318	Out3	Out
2021-10-20	11:36:00	30.343	Out3	Out
2021-10-20	11:41:00	30.343	Out3	Out
2021-10-20	15:56:00	30.343	Out3	Out
2021-10-20	17:31:00	30.343	Out3	Out
2021-10-20	11:46:00	30.369	Out3	Out
2021-10-20	15:36:00	30.369	Out3	Out
2021-10-20	15:51:00	30.369	Out3	Out
2021-10-20	16:11:00	30.369	Out3	Out
2021-10-20	17:06:00	30.369	Out3	Out
2021-10-20	17:11:00	30.369	Out3	Out
2021-10-20	17:16:00	30.369	Out3	Out
2021-10-20	17:21:00	30.369	Out3	Out
2021-10-20	17:26:00	30.369	Out3	Out
2021-10-20	11:51:00	30.394	Out3	Out
2021-10-20	15:11:00	30.394	Out3	Out
2021-10-20	15:16:00	30.394	Out3	Out
2021-10-20	15:21:00	30.394	Out3	Out
2021-10-20	15:26:00	30.394	Out3	Out
2021-10-20	15:31:00	30.394	Out3	Out
2021-10-20	15:41:00	30.394	Out3	Out
2021-10-20	15:46:00	30.394	Out3	Out
2021-10-20	16:16:00	30.394	Out3	Out
2021-10-20	16:21:00	30.394	Out3	Out
2021-10-20	16:36:00	30.394	Out3	Out
2021-10-20	16:41:00	30.394	Out3	Out
2021-10-20	16:46:00	30.394	Out3	Out
2021-10-20	16:51:00	30.394	Out3	Out
2021-10-20	16:56:00	30.394	Out3	Out
2021-10-20	17:01:00	30.394	Out3	Out
2021-10-20	11:56:00	30.419	Out3	Out
2021-10-20	12:01:00	30.419	Out3	Out
2021-10-20	12:06:00	30.419	Out3	Out
2021-10-20	14:56:00	30.419	Out3	Out
2021-10-20	15:06:00	30.419	Out3	Out
2021-10-20	16:26:00	30.419	Out3	Out
2021-10-20	12:21:00	30.444	Out3	Out
2021-10-20	14:51:00	30.444	Out3	Out
2021-10-20	15:01:00	30.444	Out3	Out
2021-10-20	16:31:00	30.444	Out3	Out
2021-10-20	12:11:00	30.469	Out3	Out
2021-10-20	12:51:00	30.469	Out3	Out
2021-10-20	12:56:00	30.469	Out3	Out
2021-10-20	13:01:00	30.469	Out3	Out
2021-10-20	14:46:00	30.469	Out3	Out
2021-10-20	14:36:00	30.495	Out3	Out
2021-10-20	14:41:00	30.495	Out3	Out
2021-10-20	12:16:00	30.52	Out3	Out
2021-10-20	12:26:00	30.52	Out3	Out
2021-10-20	13:06:00	30.52	Out3	Out
2021-10-20	13:11:00	30.545	Out3	Out
2021-10-20	14:31:00	30.545	Out3	Out
2021-10-20	12:31:00	30.571	Out3	Out
2021-10-20	12:36:00	30.571	Out3	Out
2021-10-20	14:21:00	30.571	Out3	Out
2021-10-20	13:16:00	30.596	Out3	Out
2021-10-20	14:16:00	30.596	Out3	Out
2021-10-20	14:26:00	30.596	Out3	Out
2021-10-20	12:41:00	30.621	Out3	Out
2021-10-20	13:21:00	30.621	Out3	Out
2021-10-20	14:01:00	30.621	Out3	Out
2021-10-20	13:31:00	30.646	Out3	Out
2021-10-20	13:56:00	30.646	Out3	Out
2021-10-20	14:11:00	30.646	Out3	Out
2021-10-20	12:46:00	30.697	Out3	Out
2021-10-20	13:26:00	30.697	Out3	Out
2021-10-20	13:36:00	30.697	Out3	Out
2021-10-20	13:46:00	30.697	Out3	Out
2021-10-20	13:51:00	30.697	Out3	Out
2021-10-20	14:06:00	30.697	Out3	Out
2021-10-20	13:41:00	30.722	Out3	Out
2021-10-19	03:51:00	29.565	Out3	Out
2021-10-19	04:01:00	29.565	Out3	Out
2021-10-19	04:06:00	29.565	Out3	Out
2021-10-19	04:16:00	29.565	Out3	Out
2021-10-19	04:21:00	29.565	Out3	Out
2021-10-19	04:26:00	29.565	Out3	Out
2021-10-19	03:46:00	29.59	Out3	Out
2021-10-19	03:56:00	29.59	Out3	Out
2021-10-19	04:11:00	29.59	Out3	Out
2021-10-19	04:31:00	29.59	Out3	Out
2021-10-19	04:36:00	29.59	Out3	Out
2021-10-19	04:41:00	29.59	Out3	Out
2021-10-19	04:46:00	29.59	Out3	Out
2021-10-19	04:51:00	29.59	Out3	Out
2021-10-19	04:56:00	29.59	Out3	Out
2021-10-19	05:01:00	29.59	Out3	Out
2021-10-19	05:06:00	29.59	Out3	Out
2021-10-19	05:11:00	29.59	Out3	Out
2021-10-19	05:16:00	29.59	Out3	Out
2021-10-19	05:26:00	29.59	Out3	Out
2021-10-19	05:31:00	29.59	Out3	Out
2021-10-19	05:51:00	29.59	Out3	Out
2021-10-19	05:56:00	29.59	Out3	Out
2021-10-19	06:01:00	29.59	Out3	Out
2021-10-19	06:06:00	29.59	Out3	Out
2021-10-19	06:26:00	29.59	Out3	Out
2021-10-19	06:41:00	29.59	Out3	Out
2021-10-19	06:46:00	29.59	Out3	Out
2021-10-19	06:51:00	29.59	Out3	Out
2021-10-19	06:56:00	29.59	Out3	Out
2021-10-19	23:51:00	29.59	Out3	Out
2021-10-19	23:56:00	29.59	Out3	Out
2021-10-19	03:31:00	29.615	Out3	Out
2021-10-19	03:36:00	29.615	Out3	Out
2021-10-19	03:41:00	29.615	Out3	Out
2021-10-19	05:21:00	29.615	Out3	Out
2021-10-19	05:36:00	29.615	Out3	Out
2021-10-19	05:41:00	29.615	Out3	Out
2021-10-19	05:46:00	29.615	Out3	Out
2021-10-19	06:11:00	29.615	Out3	Out
2021-10-19	06:16:00	29.615	Out3	Out
2021-10-19	06:21:00	29.615	Out3	Out
2021-10-19	06:31:00	29.615	Out3	Out
2021-10-19	06:36:00	29.615	Out3	Out
2021-10-19	07:01:00	29.615	Out3	Out
2021-10-19	07:06:00	29.615	Out3	Out
2021-10-19	07:11:00	29.615	Out3	Out
2021-10-19	07:16:00	29.615	Out3	Out
2021-10-19	07:21:00	29.615	Out3	Out
2021-10-19	19:41:00	29.615	Out3	Out
2021-10-19	19:46:00	29.615	Out3	Out
2021-10-19	19:51:00	29.615	Out3	Out
2021-10-19	23:26:00	29.615	Out3	Out
2021-10-19	23:31:00	29.615	Out3	Out
2021-10-19	23:36:00	29.615	Out3	Out
2021-10-19	23:41:00	29.615	Out3	Out
2021-10-19	23:46:00	29.615	Out3	Out
2021-10-19	02:41:00	29.64	Out3	Out
2021-10-19	02:46:00	29.64	Out3	Out
2021-10-19	02:51:00	29.64	Out3	Out
2021-10-19	02:56:00	29.64	Out3	Out
2021-10-19	03:01:00	29.64	Out3	Out
2021-10-19	03:06:00	29.64	Out3	Out
2021-10-19	03:11:00	29.64	Out3	Out
2021-10-19	03:16:00	29.64	Out3	Out
2021-10-19	03:21:00	29.64	Out3	Out
2021-10-19	03:26:00	29.64	Out3	Out
2021-10-19	07:26:00	29.64	Out3	Out
2021-10-19	07:31:00	29.64	Out3	Out
2021-10-19	07:36:00	29.64	Out3	Out
2021-10-19	07:41:00	29.64	Out3	Out
2021-10-19	07:46:00	29.64	Out3	Out
2021-10-19	07:51:00	29.64	Out3	Out
2021-10-19	07:56:00	29.64	Out3	Out
2021-10-19	18:06:00	29.64	Out3	Out
2021-10-19	18:11:00	29.64	Out3	Out
2021-10-19	18:16:00	29.64	Out3	Out
2021-10-19	18:21:00	29.64	Out3	Out
2021-10-19	18:26:00	29.64	Out3	Out
2021-10-19	18:31:00	29.64	Out3	Out
2021-10-19	18:36:00	29.64	Out3	Out
2021-10-19	18:41:00	29.64	Out3	Out
2021-10-19	18:46:00	29.64	Out3	Out
2021-10-19	18:51:00	29.64	Out3	Out
2021-10-19	18:56:00	29.64	Out3	Out
2021-10-19	19:01:00	29.64	Out3	Out
2021-10-19	19:06:00	29.64	Out3	Out
2021-10-19	19:11:00	29.64	Out3	Out
2021-10-19	19:16:00	29.64	Out3	Out
2021-10-19	19:21:00	29.64	Out3	Out
2021-10-19	19:26:00	29.64	Out3	Out
2021-10-19	19:31:00	29.64	Out3	Out
2021-10-19	19:36:00	29.64	Out3	Out
2021-10-19	19:56:00	29.64	Out3	Out
2021-10-19	20:01:00	29.64	Out3	Out
2021-10-19	22:51:00	29.64	Out3	Out
2021-10-19	22:56:00	29.64	Out3	Out
2021-10-19	23:01:00	29.64	Out3	Out
2021-10-19	23:06:00	29.64	Out3	Out
2021-10-19	23:11:00	29.64	Out3	Out
2021-10-19	23:16:00	29.64	Out3	Out
2021-10-19	23:21:00	29.64	Out3	Out
2021-10-19	02:31:00	29.665	Out3	Out
2021-10-19	02:36:00	29.665	Out3	Out
2021-10-19	08:01:00	29.665	Out3	Out
2021-10-19	08:06:00	29.665	Out3	Out
2021-10-19	08:11:00	29.665	Out3	Out
2021-10-19	18:01:00	29.665	Out3	Out
2021-10-19	20:06:00	29.665	Out3	Out
2021-10-19	22:21:00	29.665	Out3	Out
2021-10-19	22:26:00	29.665	Out3	Out
2021-10-19	22:31:00	29.665	Out3	Out
2021-10-19	22:36:00	29.665	Out3	Out
2021-10-19	22:41:00	29.665	Out3	Out
2021-10-19	22:46:00	29.665	Out3	Out
2021-10-19	02:21:00	29.69	Out3	Out
2021-10-19	02:26:00	29.69	Out3	Out
2021-10-19	08:16:00	29.69	Out3	Out
2021-10-19	08:21:00	29.69	Out3	Out
2021-10-19	17:56:00	29.69	Out3	Out
2021-10-19	20:11:00	29.69	Out3	Out
2021-10-19	20:16:00	29.69	Out3	Out
2021-10-19	20:21:00	29.69	Out3	Out
2021-10-19	20:26:00	29.69	Out3	Out
2021-10-19	20:31:00	29.69	Out3	Out
2021-10-19	20:36:00	29.69	Out3	Out
2021-10-19	20:41:00	29.69	Out3	Out
2021-10-19	20:46:00	29.69	Out3	Out
2021-10-19	20:51:00	29.69	Out3	Out
2021-10-19	20:56:00	29.69	Out3	Out
2021-10-19	21:01:00	29.69	Out3	Out
2021-10-19	21:06:00	29.69	Out3	Out
2021-10-19	21:11:00	29.69	Out3	Out
2021-10-19	21:16:00	29.69	Out3	Out
2021-10-19	21:21:00	29.69	Out3	Out
2021-10-19	21:26:00	29.69	Out3	Out
2021-10-19	21:31:00	29.69	Out3	Out
2021-10-19	21:36:00	29.69	Out3	Out
2021-10-19	21:41:00	29.69	Out3	Out
2021-10-19	21:46:00	29.69	Out3	Out
2021-10-19	21:51:00	29.69	Out3	Out
2021-10-19	21:56:00	29.69	Out3	Out
2021-10-19	22:01:00	29.69	Out3	Out
2021-10-19	22:06:00	29.69	Out3	Out
2021-10-19	22:11:00	29.69	Out3	Out
2021-10-19	22:16:00	29.69	Out3	Out
2021-10-19	02:06:00	29.715	Out3	Out
2021-10-19	02:11:00	29.715	Out3	Out
2021-10-19	02:16:00	29.715	Out3	Out
2021-10-19	08:26:00	29.715	Out3	Out
2021-10-19	17:46:00	29.715	Out3	Out
2021-10-19	17:51:00	29.715	Out3	Out
2021-10-19	01:56:00	29.74	Out3	Out
2021-10-19	02:01:00	29.74	Out3	Out
2021-10-19	08:31:00	29.74	Out3	Out
2021-10-19	17:21:00	29.74	Out3	Out
2021-10-19	17:26:00	29.74	Out3	Out
2021-10-19	17:31:00	29.74	Out3	Out
2021-10-19	17:36:00	29.74	Out3	Out
2021-10-19	17:41:00	29.74	Out3	Out
2021-10-19	01:36:00	29.765	Out3	Out
2021-10-19	01:41:00	29.765	Out3	Out
2021-10-19	01:46:00	29.765	Out3	Out
2021-10-19	01:51:00	29.765	Out3	Out
2021-10-19	17:06:00	29.765	Out3	Out
2021-10-19	17:11:00	29.765	Out3	Out
2021-10-19	17:16:00	29.765	Out3	Out
2021-10-19	01:26:00	29.79	Out3	Out
2021-10-19	01:31:00	29.79	Out3	Out
2021-10-19	08:36:00	29.79	Out3	Out
2021-10-19	16:56:00	29.79	Out3	Out
2021-10-19	17:01:00	29.79	Out3	Out
2021-10-19	01:21:00	29.815	Out3	Out
2021-10-19	16:51:00	29.815	Out3	Out
2021-10-19	00:41:00	29.84	Out3	Out
2021-10-19	00:46:00	29.84	Out3	Out
2021-10-19	00:51:00	29.84	Out3	Out
2021-10-19	00:56:00	29.84	Out3	Out
2021-10-19	01:16:00	29.84	Out3	Out
2021-10-19	08:41:00	29.84	Out3	Out
2021-10-19	16:41:00	29.84	Out3	Out
2021-10-19	16:46:00	29.84	Out3	Out
2021-10-19	00:31:00	29.865	Out3	Out
2021-10-19	00:36:00	29.865	Out3	Out
2021-10-19	01:01:00	29.865	Out3	Out
2021-10-19	01:06:00	29.865	Out3	Out
2021-10-19	01:11:00	29.865	Out3	Out
2021-10-19	16:36:00	29.865	Out3	Out
2021-10-19	00:26:00	29.89	Out3	Out
2021-10-19	08:46:00	29.89	Out3	Out
2021-10-19	00:16:00	29.916	Out3	Out
2021-10-19	00:21:00	29.916	Out3	Out
2021-10-19	16:31:00	29.916	Out3	Out
2021-10-19	00:11:00	29.941	Out3	Out
2021-10-19	08:51:00	29.941	Out3	Out
2021-10-19	15:56:00	29.941	Out3	Out
2021-10-19	16:01:00	29.941	Out3	Out
2021-10-19	16:16:00	29.941	Out3	Out
2021-10-19	16:21:00	29.941	Out3	Out
2021-10-19	16:26:00	29.941	Out3	Out
2021-10-19	00:01:00	29.966	Out3	Out
2021-10-19	00:06:00	29.966	Out3	Out
2021-10-19	08:56:00	29.966	Out3	Out
2021-10-19	09:16:00	29.966	Out3	Out
2021-10-19	16:06:00	29.966	Out3	Out
2021-10-19	16:11:00	29.966	Out3	Out
2021-10-19	15:31:00	29.991	Out3	Out
2021-10-19	15:51:00	29.991	Out3	Out
2021-10-19	09:01:00	30.016	Out3	Out
2021-10-19	09:11:00	30.016	Out3	Out
2021-10-19	15:26:00	30.016	Out3	Out
2021-10-19	15:36:00	30.016	Out3	Out
2021-10-19	15:41:00	30.016	Out3	Out
2021-10-19	15:46:00	30.016	Out3	Out
2021-10-19	09:06:00	30.041	Out3	Out
2021-10-19	09:21:00	30.066	Out3	Out
2021-10-19	15:21:00	30.066	Out3	Out
2021-10-19	09:26:00	30.091	Out3	Out
2021-10-19	09:31:00	30.091	Out3	Out
2021-10-19	09:56:00	30.091	Out3	Out
2021-10-19	15:16:00	30.091	Out3	Out
2021-10-19	09:36:00	30.117	Out3	Out
2021-10-19	10:16:00	30.117	Out3	Out
2021-10-19	10:01:00	30.142	Out3	Out
2021-10-19	10:11:00	30.142	Out3	Out
2021-10-19	15:11:00	30.142	Out3	Out
2021-10-19	09:41:00	30.167	Out3	Out
2021-10-19	10:06:00	30.167	Out3	Out
2021-10-19	09:46:00	30.192	Out3	Out
2021-10-19	09:51:00	30.217	Out3	Out
2021-10-19	15:06:00	30.217	Out3	Out
2021-10-19	10:21:00	30.268	Out3	Out
2021-10-19	14:16:00	30.293	Out3	Out
2021-10-19	15:01:00	30.293	Out3	Out
2021-10-19	14:11:00	30.343	Out3	Out
2021-10-19	14:56:00	30.369	Out3	Out
2021-10-19	10:41:00	30.394	Out3	Out
2021-10-19	14:46:00	30.394	Out3	Out
2021-10-19	10:26:00	30.419	Out3	Out
2021-10-19	10:31:00	30.419	Out3	Out
2021-10-19	10:36:00	30.469	Out3	Out
2021-10-19	10:46:00	30.469	Out3	Out
2021-10-19	14:21:00	30.469	Out3	Out
2021-10-19	14:41:00	30.469	Out3	Out
2021-10-19	14:51:00	30.469	Out3	Out
2021-10-19	10:56:00	30.495	Out3	Out
2021-10-19	14:26:00	30.495	Out3	Out
2021-10-19	14:31:00	30.495	Out3	Out
2021-10-19	14:36:00	30.495	Out3	Out
2021-10-19	10:51:00	30.52	Out3	Out
2021-10-19	11:01:00	30.545	Out3	Out
2021-10-19	13:51:00	30.545	Out3	Out
2021-10-19	13:56:00	30.545	Out3	Out
2021-10-19	14:06:00	30.545	Out3	Out
2021-10-19	11:06:00	30.571	Out3	Out
2021-10-19	11:11:00	30.621	Out3	Out
2021-10-19	11:16:00	30.621	Out3	Out
2021-10-19	11:21:00	30.646	Out3	Out
2021-10-19	13:21:00	30.672	Out3	Out
2021-10-19	14:01:00	30.697	Out3	Out
2021-10-19	11:26:00	30.722	Out3	Out
2021-10-19	11:56:00	30.722	Out3	Out
2021-10-19	13:26:00	30.722	Out3	Out
2021-10-19	13:46:00	30.722	Out3	Out
2021-10-19	11:36:00	30.748	Out3	Out
2021-10-19	11:51:00	30.773	Out3	Out
2021-10-19	12:11:00	30.773	Out3	Out
2021-10-19	13:41:00	30.773	Out3	Out
2021-10-19	11:31:00	30.798	Out3	Out
2021-10-19	11:46:00	30.849	Out3	Out
2021-10-19	12:01:00	30.849	Out3	Out
2021-10-19	12:06:00	30.849	Out3	Out
2021-10-19	12:31:00	30.849	Out3	Out
2021-10-19	13:36:00	30.849	Out3	Out
2021-10-19	11:41:00	30.874	Out3	Out
2021-10-19	12:36:00	30.874	Out3	Out
2021-10-19	13:31:00	30.874	Out3	Out
2021-10-19	12:16:00	30.95	Out3	Out
2021-10-19	12:56:00	30.95	Out3	Out
2021-10-19	13:01:00	30.95	Out3	Out
2021-10-19	13:11:00	30.976	Out3	Out
2021-10-19	12:21:00	31.001	Out3	Out
2021-10-19	13:06:00	31.001	Out3	Out
2021-10-19	13:16:00	31.001	Out3	Out
2021-10-19	12:46:00	31.026	Out3	Out
2021-10-19	12:41:00	31.052	Out3	Out
2021-10-19	12:26:00	31.077	Out3	Out
2021-10-19	12:51:00	31.077	Out3	Out
2021-10-18	06:11:00	29.439	Out3	Out
2021-10-18	06:06:00	29.464	Out3	Out
2021-10-18	06:16:00	29.464	Out3	Out
2021-10-18	06:21:00	29.464	Out3	Out
2021-10-18	06:26:00	29.464	Out3	Out
2021-10-18	05:56:00	29.49	Out3	Out
2021-10-18	06:01:00	29.49	Out3	Out
2021-10-18	06:31:00	29.49	Out3	Out
2021-10-18	06:36:00	29.49	Out3	Out
2021-10-18	00:51:00	29.515	Out3	Out
2021-10-18	00:56:00	29.515	Out3	Out
2021-10-18	01:01:00	29.515	Out3	Out
2021-10-18	01:06:00	29.515	Out3	Out
2021-10-18	01:11:00	29.515	Out3	Out
2021-10-18	01:16:00	29.515	Out3	Out
2021-10-18	05:51:00	29.515	Out3	Out
2021-10-18	06:41:00	29.515	Out3	Out
2021-10-18	06:46:00	29.515	Out3	Out
2021-10-18	06:51:00	29.515	Out3	Out
2021-10-18	06:56:00	29.515	Out3	Out
2021-10-18	07:01:00	29.515	Out3	Out
2021-10-18	00:36:00	29.54	Out3	Out
2021-10-18	00:41:00	29.54	Out3	Out
2021-10-18	00:46:00	29.54	Out3	Out
2021-10-18	01:21:00	29.54	Out3	Out
2021-10-18	01:26:00	29.54	Out3	Out
2021-10-18	05:41:00	29.54	Out3	Out
2021-10-18	05:46:00	29.54	Out3	Out
2021-10-18	07:06:00	29.54	Out3	Out
2021-10-18	00:06:00	29.565	Out3	Out
2021-10-18	00:16:00	29.565	Out3	Out
2021-10-18	00:21:00	29.565	Out3	Out
2021-10-18	00:26:00	29.565	Out3	Out
2021-10-18	00:31:00	29.565	Out3	Out
2021-10-18	01:31:00	29.565	Out3	Out
2021-10-18	01:36:00	29.565	Out3	Out
2021-10-18	01:41:00	29.565	Out3	Out
2021-10-18	01:46:00	29.565	Out3	Out
2021-10-18	01:51:00	29.565	Out3	Out
2021-10-18	04:16:00	29.565	Out3	Out
2021-10-18	04:21:00	29.565	Out3	Out
2021-10-18	04:26:00	29.565	Out3	Out
2021-10-18	04:56:00	29.565	Out3	Out
2021-10-18	05:01:00	29.565	Out3	Out
2021-10-18	05:06:00	29.565	Out3	Out
2021-10-18	05:11:00	29.565	Out3	Out
2021-10-18	05:16:00	29.565	Out3	Out
2021-10-18	05:21:00	29.565	Out3	Out
2021-10-18	05:26:00	29.565	Out3	Out
2021-10-18	05:31:00	29.565	Out3	Out
2021-10-18	05:36:00	29.565	Out3	Out
2021-10-18	07:11:00	29.565	Out3	Out
2021-10-18	00:01:00	29.59	Out3	Out
2021-10-18	00:11:00	29.59	Out3	Out
2021-10-18	01:56:00	29.59	Out3	Out
2021-10-18	02:01:00	29.59	Out3	Out
2021-10-18	02:06:00	29.59	Out3	Out
2021-10-18	02:11:00	29.59	Out3	Out
2021-10-18	02:16:00	29.59	Out3	Out
2021-10-18	02:21:00	29.59	Out3	Out
2021-10-18	02:26:00	29.59	Out3	Out
2021-10-18	02:31:00	29.59	Out3	Out
2021-10-18	02:36:00	29.59	Out3	Out
2021-10-18	02:41:00	29.59	Out3	Out
2021-10-18	02:51:00	29.59	Out3	Out
2021-10-18	02:56:00	29.59	Out3	Out
2021-10-18	03:01:00	29.59	Out3	Out
2021-10-18	03:06:00	29.59	Out3	Out
2021-10-18	03:11:00	29.59	Out3	Out
2021-10-18	03:16:00	29.59	Out3	Out
2021-10-18	03:21:00	29.59	Out3	Out
2021-10-18	03:26:00	29.59	Out3	Out
2021-10-18	03:31:00	29.59	Out3	Out
2021-10-18	03:36:00	29.59	Out3	Out
2021-10-18	03:41:00	29.59	Out3	Out
2021-10-18	03:46:00	29.59	Out3	Out
2021-10-18	03:51:00	29.59	Out3	Out
2021-10-18	03:56:00	29.59	Out3	Out
2021-10-18	04:01:00	29.59	Out3	Out
2021-10-18	04:06:00	29.59	Out3	Out
2021-10-18	04:11:00	29.59	Out3	Out
2021-10-18	04:31:00	29.59	Out3	Out
2021-10-18	04:36:00	29.59	Out3	Out
2021-10-18	04:41:00	29.59	Out3	Out
2021-10-18	04:46:00	29.59	Out3	Out
2021-10-18	04:51:00	29.59	Out3	Out
2021-10-18	07:16:00	29.59	Out3	Out
2021-10-18	07:21:00	29.59	Out3	Out
2021-10-18	02:46:00	29.615	Out3	Out
2021-10-18	07:26:00	29.615	Out3	Out
2021-10-18	07:31:00	29.615	Out3	Out
2021-10-18	07:36:00	29.64	Out3	Out
2021-10-18	07:41:00	29.64	Out3	Out
2021-10-18	07:46:00	29.665	Out3	Out
2021-10-18	07:51:00	29.665	Out3	Out
2021-10-18	07:56:00	29.69	Out3	Out
2021-10-18	08:01:00	29.715	Out3	Out
2021-10-18	08:06:00	29.74	Out3	Out
2021-10-18	08:11:00	29.765	Out3	Out
2021-10-18	08:16:00	29.79	Out3	Out
2021-10-18	08:21:00	29.84	Out3	Out
2021-10-18	08:26:00	29.865	Out3	Out
2021-10-18	08:31:00	29.89	Out3	Out
2021-10-18	08:36:00	29.89	Out3	Out
2021-10-18	08:41:00	29.916	Out3	Out
2021-10-18	08:46:00	29.941	Out3	Out
2021-10-18	08:51:00	29.941	Out3	Out
2021-10-18	08:56:00	29.941	Out3	Out
2021-10-18	23:46:00	29.941	Out3	Out
2021-10-18	23:51:00	29.941	Out3	Out
2021-10-18	23:01:00	29.966	Out3	Out
2021-10-18	23:26:00	29.966	Out3	Out
2021-10-18	23:31:00	29.966	Out3	Out
2021-10-18	23:36:00	29.966	Out3	Out
2021-10-18	23:41:00	29.966	Out3	Out
2021-10-18	23:56:00	29.966	Out3	Out
2021-10-18	09:01:00	29.991	Out3	Out
2021-10-18	22:46:00	29.991	Out3	Out
2021-10-18	22:51:00	29.991	Out3	Out
2021-10-18	22:56:00	29.991	Out3	Out
2021-10-18	23:06:00	29.991	Out3	Out
2021-10-18	23:11:00	29.991	Out3	Out
2021-10-18	23:21:00	29.991	Out3	Out
2021-10-18	09:06:00	30.016	Out3	Out
2021-10-18	22:36:00	30.016	Out3	Out
2021-10-18	22:41:00	30.016	Out3	Out
2021-10-18	23:16:00	30.016	Out3	Out
2021-10-18	22:21:00	30.041	Out3	Out
2021-10-18	22:26:00	30.041	Out3	Out
2021-10-18	22:31:00	30.041	Out3	Out
2021-10-18	21:56:00	30.066	Out3	Out
2021-10-18	22:01:00	30.066	Out3	Out
2021-10-18	22:06:00	30.066	Out3	Out
2021-10-18	22:11:00	30.066	Out3	Out
2021-10-18	22:16:00	30.066	Out3	Out
2021-10-18	09:11:00	30.091	Out3	Out
2021-10-18	21:21:00	30.091	Out3	Out
2021-10-18	21:26:00	30.091	Out3	Out
2021-10-18	21:31:00	30.091	Out3	Out
2021-10-18	21:36:00	30.091	Out3	Out
2021-10-18	21:41:00	30.091	Out3	Out
2021-10-18	21:46:00	30.091	Out3	Out
2021-10-18	21:51:00	30.091	Out3	Out
2021-10-18	09:16:00	30.117	Out3	Out
2021-10-18	21:01:00	30.117	Out3	Out
2021-10-18	21:06:00	30.117	Out3	Out
2021-10-18	21:11:00	30.117	Out3	Out
2021-10-18	21:16:00	30.117	Out3	Out
2021-10-18	09:21:00	30.142	Out3	Out
2021-10-18	20:21:00	30.142	Out3	Out
2021-10-18	20:26:00	30.142	Out3	Out
2021-10-18	20:31:00	30.142	Out3	Out
2021-10-18	20:36:00	30.142	Out3	Out
2021-10-18	20:41:00	30.142	Out3	Out
2021-10-18	20:46:00	30.142	Out3	Out
2021-10-18	20:51:00	30.142	Out3	Out
2021-10-18	20:56:00	30.142	Out3	Out
2021-10-18	20:11:00	30.167	Out3	Out
2021-10-18	20:16:00	30.167	Out3	Out
2021-10-18	09:26:00	30.192	Out3	Out
2021-10-18	19:26:00	30.192	Out3	Out
2021-10-18	20:01:00	30.192	Out3	Out
2021-10-18	20:06:00	30.192	Out3	Out
2021-10-18	18:31:00	30.217	Out3	Out
2021-10-18	18:36:00	30.217	Out3	Out
2021-10-18	18:41:00	30.217	Out3	Out
2021-10-18	18:56:00	30.217	Out3	Out
2021-10-18	19:11:00	30.217	Out3	Out
2021-10-18	19:21:00	30.217	Out3	Out
2021-10-18	19:31:00	30.217	Out3	Out
2021-10-18	19:36:00	30.217	Out3	Out
2021-10-18	19:41:00	30.217	Out3	Out
2021-10-18	19:51:00	30.217	Out3	Out
2021-10-18	19:56:00	30.217	Out3	Out
2021-10-18	09:31:00	30.243	Out3	Out
2021-10-18	17:41:00	30.243	Out3	Out
2021-10-18	17:46:00	30.243	Out3	Out
2021-10-18	18:16:00	30.243	Out3	Out
2021-10-18	18:21:00	30.243	Out3	Out
2021-10-18	18:26:00	30.243	Out3	Out
2021-10-18	18:46:00	30.243	Out3	Out
2021-10-18	18:51:00	30.243	Out3	Out
2021-10-18	19:01:00	30.243	Out3	Out
2021-10-18	19:06:00	30.243	Out3	Out
2021-10-18	19:16:00	30.243	Out3	Out
2021-10-18	19:46:00	30.243	Out3	Out
2021-10-18	17:26:00	30.268	Out3	Out
2021-10-18	17:31:00	30.268	Out3	Out
2021-10-18	17:36:00	30.268	Out3	Out
2021-10-18	17:51:00	30.268	Out3	Out
2021-10-18	17:56:00	30.268	Out3	Out
2021-10-18	18:01:00	30.268	Out3	Out
2021-10-18	18:06:00	30.268	Out3	Out
2021-10-18	18:11:00	30.268	Out3	Out
2021-10-18	17:16:00	30.293	Out3	Out
2021-10-18	17:21:00	30.293	Out3	Out
2021-10-18	09:36:00	30.318	Out3	Out
2021-10-18	17:06:00	30.318	Out3	Out
2021-10-18	17:11:00	30.318	Out3	Out
2021-10-18	09:41:00	30.343	Out3	Out
2021-10-18	17:01:00	30.343	Out3	Out
2021-10-18	16:56:00	30.369	Out3	Out
2021-10-18	09:46:00	30.419	Out3	Out
2021-10-18	16:46:00	30.419	Out3	Out
2021-10-18	16:51:00	30.419	Out3	Out
2021-10-18	09:51:00	30.444	Out3	Out
2021-10-18	16:21:00	30.444	Out3	Out
2021-10-18	16:26:00	30.444	Out3	Out
2021-10-18	16:31:00	30.444	Out3	Out
2021-10-18	16:36:00	30.444	Out3	Out
2021-10-18	16:41:00	30.444	Out3	Out
2021-10-18	09:56:00	30.469	Out3	Out
2021-10-18	15:36:00	30.469	Out3	Out
2021-10-18	15:56:00	30.469	Out3	Out
2021-10-18	16:01:00	30.469	Out3	Out
2021-10-18	16:06:00	30.469	Out3	Out
2021-10-18	16:11:00	30.469	Out3	Out
2021-10-18	16:16:00	30.469	Out3	Out
2021-10-18	15:31:00	30.495	Out3	Out
2021-10-18	15:41:00	30.495	Out3	Out
2021-10-18	15:46:00	30.495	Out3	Out
2021-10-18	15:51:00	30.495	Out3	Out
2021-10-18	10:01:00	30.52	Out3	Out
2021-10-18	10:06:00	30.52	Out3	Out
2021-10-18	11:41:00	30.52	Out3	Out
2021-10-18	10:21:00	30.545	Out3	Out
2021-10-18	15:26:00	30.545	Out3	Out
2021-10-18	10:11:00	30.571	Out3	Out
2021-10-18	15:21:00	30.571	Out3	Out
2021-10-18	11:36:00	30.596	Out3	Out
2021-10-18	12:16:00	30.621	Out3	Out
2021-10-18	13:41:00	30.621	Out3	Out
2021-10-18	15:16:00	30.621	Out3	Out
2021-10-18	10:26:00	30.646	Out3	Out
2021-10-18	10:36:00	30.646	Out3	Out
2021-10-18	11:31:00	30.646	Out3	Out
2021-10-18	12:06:00	30.646	Out3	Out
2021-10-18	12:11:00	30.646	Out3	Out
2021-10-18	10:16:00	30.672	Out3	Out
2021-10-18	13:46:00	30.672	Out3	Out
2021-10-18	12:01:00	30.697	Out3	Out
2021-10-18	13:36:00	30.697	Out3	Out
2021-10-18	15:11:00	30.697	Out3	Out
2021-10-18	10:31:00	30.722	Out3	Out
2021-10-18	11:26:00	30.722	Out3	Out
2021-10-18	10:51:00	30.773	Out3	Out
2021-10-18	13:31:00	30.773	Out3	Out
2021-10-18	10:46:00	30.798	Out3	Out
2021-10-18	11:46:00	30.798	Out3	Out
2021-10-18	13:56:00	30.798	Out3	Out
2021-10-18	14:56:00	30.798	Out3	Out
2021-10-18	15:01:00	30.798	Out3	Out
2021-10-18	11:56:00	30.824	Out3	Out
2021-10-18	14:01:00	30.824	Out3	Out
2021-10-18	14:51:00	30.824	Out3	Out
2021-10-18	15:06:00	30.824	Out3	Out
2021-10-18	13:51:00	30.849	Out3	Out
2021-10-18	14:46:00	30.849	Out3	Out
2021-10-18	12:21:00	30.874	Out3	Out
2021-10-18	12:26:00	30.874	Out3	Out
2021-10-18	11:06:00	30.9	Out3	Out
2021-10-18	14:41:00	30.9	Out3	Out
2021-10-18	10:41:00	30.925	Out3	Out
2021-10-18	11:21:00	30.925	Out3	Out
2021-10-18	11:51:00	30.925	Out3	Out
2021-10-18	13:26:00	30.925	Out3	Out
2021-10-18	14:06:00	30.925	Out3	Out
2021-10-18	10:56:00	30.95	Out3	Out
2021-10-18	14:11:00	30.95	Out3	Out
2021-10-18	14:36:00	30.95	Out3	Out
2021-10-18	11:01:00	30.976	Out3	Out
2021-10-18	12:31:00	30.976	Out3	Out
2021-10-18	14:31:00	30.976	Out3	Out
2021-10-18	12:36:00	31.001	Out3	Out
2021-10-18	12:41:00	31.001	Out3	Out
2021-10-18	12:46:00	31.001	Out3	Out
2021-10-18	14:16:00	31.001	Out3	Out
2021-10-18	14:21:00	31.001	Out3	Out
2021-10-18	14:26:00	31.001	Out3	Out
2021-10-18	12:51:00	31.026	Out3	Out
2021-10-18	12:56:00	31.026	Out3	Out
2021-10-18	13:01:00	31.052	Out3	Out
2021-10-18	11:11:00	31.077	Out3	Out
2021-10-18	13:21:00	31.077	Out3	Out
2021-10-18	13:06:00	31.103	Out3	Out
2021-10-18	13:11:00	31.179	Out3	Out
2021-10-18	13:16:00	31.179	Out3	Out
2021-10-18	11:16:00	31.204	Out3	Out
2021-10-17	06:16:00	29.439	Out3	Out
2021-10-17	06:26:00	29.439	Out3	Out
2021-10-17	06:31:00	29.439	Out3	Out
2021-10-17	06:36:00	29.439	Out3	Out
2021-10-17	06:41:00	29.439	Out3	Out
2021-10-17	06:01:00	29.464	Out3	Out
2021-10-17	06:06:00	29.464	Out3	Out
2021-10-17	06:11:00	29.464	Out3	Out
2021-10-17	06:21:00	29.464	Out3	Out
2021-10-17	06:46:00	29.464	Out3	Out
2021-10-17	06:51:00	29.464	Out3	Out
2021-10-17	06:56:00	29.464	Out3	Out
2021-10-17	05:56:00	29.49	Out3	Out
2021-10-17	07:01:00	29.49	Out3	Out
2021-10-17	05:51:00	29.515	Out3	Out
2021-10-17	07:06:00	29.515	Out3	Out
2021-10-17	07:11:00	29.515	Out3	Out
2021-10-17	00:21:00	29.54	Out3	Out
2021-10-17	02:11:00	29.54	Out3	Out
2021-10-17	02:16:00	29.54	Out3	Out
2021-10-17	02:21:00	29.54	Out3	Out
2021-10-17	02:26:00	29.54	Out3	Out
2021-10-17	02:41:00	29.54	Out3	Out
2021-10-17	02:46:00	29.54	Out3	Out
2021-10-17	02:56:00	29.54	Out3	Out
2021-10-17	03:01:00	29.54	Out3	Out
2021-10-17	05:36:00	29.54	Out3	Out
2021-10-17	05:41:00	29.54	Out3	Out
2021-10-17	05:46:00	29.54	Out3	Out
2021-10-17	07:16:00	29.54	Out3	Out
2021-10-17	07:21:00	29.54	Out3	Out
2021-10-17	23:26:00	29.54	Out3	Out
2021-10-17	00:01:00	29.565	Out3	Out
2021-10-17	00:06:00	29.565	Out3	Out
2021-10-17	00:11:00	29.565	Out3	Out
2021-10-17	00:16:00	29.565	Out3	Out
2021-10-17	00:26:00	29.565	Out3	Out
2021-10-17	00:31:00	29.565	Out3	Out
2021-10-17	00:36:00	29.565	Out3	Out
2021-10-17	00:41:00	29.565	Out3	Out
2021-10-17	00:46:00	29.565	Out3	Out
2021-10-17	00:51:00	29.565	Out3	Out
2021-10-17	00:56:00	29.565	Out3	Out
2021-10-17	01:01:00	29.565	Out3	Out
2021-10-17	01:16:00	29.565	Out3	Out
2021-10-17	01:21:00	29.565	Out3	Out
2021-10-17	01:26:00	29.565	Out3	Out
2021-10-17	01:31:00	29.565	Out3	Out
2021-10-17	01:36:00	29.565	Out3	Out
2021-10-17	01:41:00	29.565	Out3	Out
2021-10-17	01:46:00	29.565	Out3	Out
2021-10-17	01:51:00	29.565	Out3	Out
2021-10-17	01:56:00	29.565	Out3	Out
2021-10-17	02:01:00	29.565	Out3	Out
2021-10-17	02:06:00	29.565	Out3	Out
2021-10-17	02:31:00	29.565	Out3	Out
2021-10-17	02:36:00	29.565	Out3	Out
2021-10-17	02:51:00	29.565	Out3	Out
2021-10-17	03:06:00	29.565	Out3	Out
2021-10-17	03:11:00	29.565	Out3	Out
2021-10-17	03:41:00	29.565	Out3	Out
2021-10-17	03:46:00	29.565	Out3	Out
2021-10-17	03:51:00	29.565	Out3	Out
2021-10-17	03:56:00	29.565	Out3	Out
2021-10-17	04:01:00	29.565	Out3	Out
2021-10-17	04:06:00	29.565	Out3	Out
2021-10-17	04:11:00	29.565	Out3	Out
2021-10-17	04:16:00	29.565	Out3	Out
2021-10-17	04:21:00	29.565	Out3	Out
2021-10-17	04:26:00	29.565	Out3	Out
2021-10-17	04:31:00	29.565	Out3	Out
2021-10-17	04:36:00	29.565	Out3	Out
2021-10-17	04:41:00	29.565	Out3	Out
2021-10-17	04:46:00	29.565	Out3	Out
2021-10-17	04:51:00	29.565	Out3	Out
2021-10-17	04:56:00	29.565	Out3	Out
2021-10-17	05:01:00	29.565	Out3	Out
2021-10-17	05:06:00	29.565	Out3	Out
2021-10-17	05:11:00	29.565	Out3	Out
2021-10-17	05:16:00	29.565	Out3	Out
2021-10-17	05:21:00	29.565	Out3	Out
2021-10-17	05:26:00	29.565	Out3	Out
2021-10-17	05:31:00	29.565	Out3	Out
2021-10-17	07:26:00	29.565	Out3	Out
2021-10-17	23:06:00	29.565	Out3	Out
2021-10-17	23:11:00	29.565	Out3	Out
2021-10-17	23:16:00	29.565	Out3	Out
2021-10-17	23:21:00	29.565	Out3	Out
2021-10-17	23:31:00	29.565	Out3	Out
2021-10-17	23:36:00	29.565	Out3	Out
2021-10-17	23:41:00	29.565	Out3	Out
2021-10-17	23:46:00	29.565	Out3	Out
2021-10-17	01:06:00	29.59	Out3	Out
2021-10-17	01:11:00	29.59	Out3	Out
2021-10-17	03:16:00	29.59	Out3	Out
2021-10-17	03:21:00	29.59	Out3	Out
2021-10-17	03:26:00	29.59	Out3	Out
2021-10-17	03:31:00	29.59	Out3	Out
2021-10-17	03:36:00	29.59	Out3	Out
2021-10-17	07:31:00	29.59	Out3	Out
2021-10-17	07:36:00	29.59	Out3	Out
2021-10-17	22:06:00	29.59	Out3	Out
2021-10-17	22:11:00	29.59	Out3	Out
2021-10-17	22:16:00	29.59	Out3	Out
2021-10-17	22:21:00	29.59	Out3	Out
2021-10-17	22:26:00	29.59	Out3	Out
2021-10-17	22:56:00	29.59	Out3	Out
2021-10-17	23:01:00	29.59	Out3	Out
2021-10-17	23:51:00	29.59	Out3	Out
2021-10-17	23:56:00	29.59	Out3	Out
2021-10-17	07:41:00	29.615	Out3	Out
2021-10-17	22:01:00	29.615	Out3	Out
2021-10-17	22:31:00	29.615	Out3	Out
2021-10-17	22:36:00	29.615	Out3	Out
2021-10-17	22:41:00	29.615	Out3	Out
2021-10-17	22:46:00	29.615	Out3	Out
2021-10-17	22:51:00	29.615	Out3	Out
2021-10-17	21:36:00	29.64	Out3	Out
2021-10-17	21:41:00	29.64	Out3	Out
2021-10-17	21:46:00	29.64	Out3	Out
2021-10-17	21:51:00	29.64	Out3	Out
2021-10-17	21:56:00	29.64	Out3	Out
2021-10-17	07:46:00	29.665	Out3	Out
2021-10-17	20:41:00	29.665	Out3	Out
2021-10-17	20:46:00	29.665	Out3	Out
2021-10-17	20:51:00	29.665	Out3	Out
2021-10-17	20:56:00	29.665	Out3	Out
2021-10-17	21:01:00	29.665	Out3	Out
2021-10-17	21:06:00	29.665	Out3	Out
2021-10-17	21:11:00	29.665	Out3	Out
2021-10-17	21:16:00	29.665	Out3	Out
2021-10-17	21:21:00	29.665	Out3	Out
2021-10-17	21:26:00	29.665	Out3	Out
2021-10-17	21:31:00	29.665	Out3	Out
2021-10-17	07:51:00	29.69	Out3	Out
2021-10-17	07:56:00	29.69	Out3	Out
2021-10-17	19:36:00	29.69	Out3	Out
2021-10-17	20:26:00	29.69	Out3	Out
2021-10-17	20:31:00	29.69	Out3	Out
2021-10-17	20:36:00	29.69	Out3	Out
2021-10-17	08:01:00	29.715	Out3	Out
2021-10-17	19:26:00	29.715	Out3	Out
2021-10-17	19:31:00	29.715	Out3	Out
2021-10-17	19:41:00	29.715	Out3	Out
2021-10-17	19:46:00	29.715	Out3	Out
2021-10-17	20:11:00	29.715	Out3	Out
2021-10-17	20:16:00	29.715	Out3	Out
2021-10-17	20:21:00	29.715	Out3	Out
2021-10-17	19:01:00	29.74	Out3	Out
2021-10-17	19:06:00	29.74	Out3	Out
2021-10-17	19:11:00	29.74	Out3	Out
2021-10-17	19:16:00	29.74	Out3	Out
2021-10-17	19:21:00	29.74	Out3	Out
2021-10-17	19:51:00	29.74	Out3	Out
2021-10-17	19:56:00	29.74	Out3	Out
2021-10-17	20:01:00	29.74	Out3	Out
2021-10-17	20:06:00	29.74	Out3	Out
2021-10-17	08:06:00	29.765	Out3	Out
2021-10-17	18:41:00	29.765	Out3	Out
2021-10-17	18:46:00	29.765	Out3	Out
2021-10-17	18:51:00	29.765	Out3	Out
2021-10-17	18:56:00	29.765	Out3	Out
2021-10-17	08:11:00	29.79	Out3	Out
2021-10-17	08:16:00	29.79	Out3	Out
2021-10-17	16:16:00	29.79	Out3	Out
2021-10-17	18:21:00	29.79	Out3	Out
2021-10-17	18:26:00	29.79	Out3	Out
2021-10-17	18:31:00	29.79	Out3	Out
2021-10-17	18:36:00	29.79	Out3	Out
2021-10-17	14:26:00	29.815	Out3	Out
2021-10-17	14:31:00	29.815	Out3	Out
2021-10-17	14:36:00	29.815	Out3	Out
2021-10-17	14:41:00	29.815	Out3	Out
2021-10-17	14:46:00	29.815	Out3	Out
2021-10-17	14:51:00	29.815	Out3	Out
2021-10-17	14:56:00	29.815	Out3	Out
2021-10-17	15:21:00	29.815	Out3	Out
2021-10-17	15:26:00	29.815	Out3	Out
2021-10-17	15:31:00	29.815	Out3	Out
2021-10-17	16:06:00	29.815	Out3	Out
2021-10-17	16:11:00	29.815	Out3	Out
2021-10-17	16:21:00	29.815	Out3	Out
2021-10-17	16:26:00	29.815	Out3	Out
2021-10-17	16:31:00	29.815	Out3	Out
2021-10-17	16:36:00	29.815	Out3	Out
2021-10-17	16:41:00	29.815	Out3	Out
2021-10-17	16:46:00	29.815	Out3	Out
2021-10-17	17:11:00	29.815	Out3	Out
2021-10-17	17:56:00	29.815	Out3	Out
2021-10-17	18:01:00	29.815	Out3	Out
2021-10-17	18:06:00	29.815	Out3	Out
2021-10-17	18:11:00	29.815	Out3	Out
2021-10-17	18:16:00	29.815	Out3	Out
2021-10-17	08:21:00	29.84	Out3	Out
2021-10-17	14:21:00	29.84	Out3	Out
2021-10-17	15:01:00	29.84	Out3	Out
2021-10-17	15:06:00	29.84	Out3	Out
2021-10-17	15:11:00	29.84	Out3	Out
2021-10-17	15:16:00	29.84	Out3	Out
2021-10-17	15:36:00	29.84	Out3	Out
2021-10-17	15:51:00	29.84	Out3	Out
2021-10-17	15:56:00	29.84	Out3	Out
2021-10-17	16:01:00	29.84	Out3	Out
2021-10-17	16:51:00	29.84	Out3	Out
2021-10-17	16:56:00	29.84	Out3	Out
2021-10-17	17:01:00	29.84	Out3	Out
2021-10-17	17:06:00	29.84	Out3	Out
2021-10-17	17:16:00	29.84	Out3	Out
2021-10-17	17:31:00	29.84	Out3	Out
2021-10-17	17:36:00	29.84	Out3	Out
2021-10-17	17:41:00	29.84	Out3	Out
2021-10-17	17:46:00	29.84	Out3	Out
2021-10-17	17:51:00	29.84	Out3	Out
2021-10-17	14:16:00	29.865	Out3	Out
2021-10-17	15:41:00	29.865	Out3	Out
2021-10-17	15:46:00	29.865	Out3	Out
2021-10-17	17:21:00	29.865	Out3	Out
2021-10-17	17:26:00	29.865	Out3	Out
2021-10-17	08:26:00	29.89	Out3	Out
2021-10-17	14:06:00	29.89	Out3	Out
2021-10-17	14:11:00	29.89	Out3	Out
2021-10-17	08:31:00	29.941	Out3	Out
2021-10-17	14:01:00	29.941	Out3	Out
2021-10-17	13:56:00	29.966	Out3	Out
2021-10-17	08:36:00	30.016	Out3	Out
2021-10-17	13:51:00	30.041	Out3	Out
2021-10-17	08:41:00	30.066	Out3	Out
2021-10-17	08:46:00	30.142	Out3	Out
2021-10-17	13:46:00	30.142	Out3	Out
2021-10-17	12:11:00	30.167	Out3	Out
2021-10-17	12:06:00	30.192	Out3	Out
2021-10-17	12:16:00	30.192	Out3	Out
2021-10-17	08:51:00	30.217	Out3	Out
2021-10-17	12:01:00	30.243	Out3	Out
2021-10-17	13:41:00	30.243	Out3	Out
2021-10-17	08:56:00	30.293	Out3	Out
2021-10-17	12:21:00	30.293	Out3	Out
2021-10-17	12:26:00	30.293	Out3	Out
2021-10-17	11:56:00	30.318	Out3	Out
2021-10-17	09:01:00	30.369	Out3	Out
2021-10-17	09:16:00	30.369	Out3	Out
2021-10-17	11:51:00	30.369	Out3	Out
2021-10-17	13:36:00	30.369	Out3	Out
2021-10-17	09:11:00	30.394	Out3	Out
2021-10-17	09:21:00	30.394	Out3	Out
2021-10-17	09:06:00	30.419	Out3	Out
2021-10-17	09:26:00	30.444	Out3	Out
2021-10-17	11:46:00	30.444	Out3	Out
2021-10-17	12:31:00	30.469	Out3	Out
2021-10-17	12:36:00	30.495	Out3	Out
2021-10-17	13:31:00	30.495	Out3	Out
2021-10-17	09:36:00	30.545	Out3	Out
2021-10-17	11:41:00	30.545	Out3	Out
2021-10-17	09:31:00	30.571	Out3	Out
2021-10-17	09:41:00	30.571	Out3	Out
2021-10-17	13:26:00	30.646	Out3	Out
2021-10-17	11:36:00	30.672	Out3	Out
2021-10-17	09:46:00	30.722	Out3	Out
2021-10-17	12:41:00	30.748	Out3	Out
2021-10-17	11:31:00	30.773	Out3	Out
2021-10-17	09:51:00	30.824	Out3	Out
2021-10-17	10:11:00	30.874	Out3	Out
2021-10-17	11:26:00	30.874	Out3	Out
2021-10-17	12:46:00	30.9	Out3	Out
2021-10-17	13:21:00	30.9	Out3	Out
2021-10-17	09:56:00	30.925	Out3	Out
2021-10-17	10:01:00	30.95	Out3	Out
2021-10-17	10:06:00	30.95	Out3	Out
2021-10-17	13:11:00	30.95	Out3	Out
2021-10-17	13:16:00	30.95	Out3	Out
2021-10-17	12:51:00	30.976	Out3	Out
2021-10-17	10:16:00	31.001	Out3	Out
2021-10-17	13:06:00	31.001	Out3	Out
2021-10-17	11:21:00	31.026	Out3	Out
2021-10-17	12:56:00	31.052	Out3	Out
2021-10-17	10:21:00	31.103	Out3	Out
2021-10-17	11:16:00	31.153	Out3	Out
2021-10-17	13:01:00	31.179	Out3	Out
2021-10-17	10:26:00	31.281	Out3	Out
2021-10-17	11:11:00	31.306	Out3	Out
2021-10-17	10:31:00	31.408	Out3	Out
2021-10-17	11:06:00	31.459	Out3	Out
2021-10-17	10:36:00	31.561	Out3	Out
2021-10-17	10:51:00	31.586	Out3	Out
2021-10-17	11:01:00	31.637	Out3	Out
2021-10-17	10:41:00	31.714	Out3	Out
2021-10-17	10:56:00	31.714	Out3	Out
2021-10-17	10:46:00	31.765	Out3	Out
2021-10-16	04:31:00	29.389	Out3	Out
2021-10-16	04:36:00	29.389	Out3	Out
2021-10-16	04:41:00	29.389	Out3	Out
2021-10-16	04:21:00	29.414	Out3	Out
2021-10-16	04:26:00	29.414	Out3	Out
2021-10-16	04:46:00	29.414	Out3	Out
2021-10-16	04:51:00	29.414	Out3	Out
2021-10-16	04:56:00	29.414	Out3	Out
2021-10-16	05:01:00	29.414	Out3	Out
2021-10-16	03:51:00	29.439	Out3	Out
2021-10-16	03:56:00	29.439	Out3	Out
2021-10-16	04:01:00	29.439	Out3	Out
2021-10-16	04:06:00	29.439	Out3	Out
2021-10-16	04:11:00	29.439	Out3	Out
2021-10-16	04:16:00	29.439	Out3	Out
2021-10-16	05:06:00	29.439	Out3	Out
2021-10-16	05:11:00	29.439	Out3	Out
2021-10-16	05:16:00	29.439	Out3	Out
2021-10-16	03:11:00	29.464	Out3	Out
2021-10-16	03:16:00	29.464	Out3	Out
2021-10-16	03:36:00	29.464	Out3	Out
2021-10-16	03:41:00	29.464	Out3	Out
2021-10-16	03:46:00	29.464	Out3	Out
2021-10-16	05:21:00	29.464	Out3	Out
2021-10-16	07:36:00	29.464	Out3	Out
2021-10-16	07:41:00	29.464	Out3	Out
2021-10-16	02:46:00	29.49	Out3	Out
2021-10-16	02:51:00	29.49	Out3	Out
2021-10-16	02:56:00	29.49	Out3	Out
2021-10-16	03:01:00	29.49	Out3	Out
2021-10-16	03:06:00	29.49	Out3	Out
2021-10-16	03:21:00	29.49	Out3	Out
2021-10-16	03:26:00	29.49	Out3	Out
2021-10-16	03:31:00	29.49	Out3	Out
2021-10-16	05:26:00	29.49	Out3	Out
2021-10-16	05:31:00	29.49	Out3	Out
2021-10-16	05:36:00	29.49	Out3	Out
2021-10-16	05:41:00	29.49	Out3	Out
2021-10-16	06:06:00	29.49	Out3	Out
2021-10-16	06:11:00	29.49	Out3	Out
2021-10-16	06:16:00	29.49	Out3	Out
2021-10-16	06:21:00	29.49	Out3	Out
2021-10-16	06:26:00	29.49	Out3	Out
2021-10-16	06:31:00	29.49	Out3	Out
2021-10-16	06:36:00	29.49	Out3	Out
2021-10-16	07:26:00	29.49	Out3	Out
2021-10-16	07:31:00	29.49	Out3	Out
2021-10-16	07:46:00	29.49	Out3	Out
2021-10-16	07:51:00	29.49	Out3	Out
2021-10-16	07:56:00	29.49	Out3	Out
2021-10-16	08:01:00	29.49	Out3	Out
2021-10-16	02:36:00	29.515	Out3	Out
2021-10-16	02:41:00	29.515	Out3	Out
2021-10-16	05:46:00	29.515	Out3	Out
2021-10-16	05:51:00	29.515	Out3	Out
2021-10-16	05:56:00	29.515	Out3	Out
2021-10-16	06:01:00	29.515	Out3	Out
2021-10-16	06:41:00	29.515	Out3	Out
2021-10-16	06:46:00	29.515	Out3	Out
2021-10-16	06:51:00	29.515	Out3	Out
2021-10-16	06:56:00	29.515	Out3	Out
2021-10-16	07:01:00	29.515	Out3	Out
2021-10-16	07:06:00	29.515	Out3	Out
2021-10-16	07:11:00	29.515	Out3	Out
2021-10-16	07:16:00	29.515	Out3	Out
2021-10-16	07:21:00	29.515	Out3	Out
2021-10-16	08:06:00	29.515	Out3	Out
2021-10-16	00:36:00	29.54	Out3	Out
2021-10-16	00:41:00	29.54	Out3	Out
2021-10-16	00:46:00	29.54	Out3	Out
2021-10-16	00:51:00	29.54	Out3	Out
2021-10-16	00:56:00	29.54	Out3	Out
2021-10-16	01:01:00	29.54	Out3	Out
2021-10-16	01:06:00	29.54	Out3	Out
2021-10-16	01:11:00	29.54	Out3	Out
2021-10-16	01:16:00	29.54	Out3	Out
2021-10-16	01:21:00	29.54	Out3	Out
2021-10-16	01:26:00	29.54	Out3	Out
2021-10-16	01:31:00	29.54	Out3	Out
2021-10-16	01:36:00	29.54	Out3	Out
2021-10-16	01:41:00	29.54	Out3	Out
2021-10-16	01:46:00	29.54	Out3	Out
2021-10-16	02:01:00	29.54	Out3	Out
2021-10-16	02:06:00	29.54	Out3	Out
2021-10-16	02:11:00	29.54	Out3	Out
2021-10-16	02:16:00	29.54	Out3	Out
2021-10-16	02:21:00	29.54	Out3	Out
2021-10-16	02:26:00	29.54	Out3	Out
2021-10-16	02:31:00	29.54	Out3	Out
2021-10-16	08:11:00	29.54	Out3	Out
2021-10-16	08:16:00	29.54	Out3	Out
2021-10-16	00:01:00	29.565	Out3	Out
2021-10-16	00:06:00	29.565	Out3	Out
2021-10-16	00:11:00	29.565	Out3	Out
2021-10-16	00:16:00	29.565	Out3	Out
2021-10-16	00:21:00	29.565	Out3	Out
2021-10-16	00:26:00	29.565	Out3	Out
2021-10-16	00:31:00	29.565	Out3	Out
2021-10-16	01:51:00	29.565	Out3	Out
2021-10-16	01:56:00	29.565	Out3	Out
2021-10-16	08:21:00	29.565	Out3	Out
2021-10-16	23:36:00	29.565	Out3	Out
2021-10-16	23:41:00	29.565	Out3	Out
2021-10-16	23:46:00	29.565	Out3	Out
2021-10-16	23:51:00	29.565	Out3	Out
2021-10-16	23:56:00	29.565	Out3	Out
2021-10-16	08:26:00	29.59	Out3	Out
2021-10-16	08:31:00	29.59	Out3	Out
2021-10-16	22:26:00	29.59	Out3	Out
2021-10-16	22:31:00	29.59	Out3	Out
2021-10-16	22:41:00	29.59	Out3	Out
2021-10-16	22:46:00	29.59	Out3	Out
2021-10-16	22:51:00	29.59	Out3	Out
2021-10-16	22:56:00	29.59	Out3	Out
2021-10-16	23:01:00	29.59	Out3	Out
2021-10-16	23:06:00	29.59	Out3	Out
2021-10-16	23:11:00	29.59	Out3	Out
2021-10-16	23:16:00	29.59	Out3	Out
2021-10-16	23:21:00	29.59	Out3	Out
2021-10-16	23:26:00	29.59	Out3	Out
2021-10-16	23:31:00	29.59	Out3	Out
2021-10-16	21:31:00	29.615	Out3	Out
2021-10-16	21:36:00	29.615	Out3	Out
2021-10-16	21:41:00	29.615	Out3	Out
2021-10-16	21:46:00	29.615	Out3	Out
2021-10-16	21:51:00	29.615	Out3	Out
2021-10-16	21:56:00	29.615	Out3	Out
2021-10-16	22:01:00	29.615	Out3	Out
2021-10-16	22:06:00	29.615	Out3	Out
2021-10-16	22:11:00	29.615	Out3	Out
2021-10-16	22:16:00	29.615	Out3	Out
2021-10-16	22:21:00	29.615	Out3	Out
2021-10-16	22:36:00	29.615	Out3	Out
2021-10-16	08:36:00	29.64	Out3	Out
2021-10-16	21:16:00	29.64	Out3	Out
2021-10-16	21:21:00	29.64	Out3	Out
2021-10-16	21:26:00	29.64	Out3	Out
2021-10-16	08:41:00	29.665	Out3	Out
2021-10-16	18:21:00	29.665	Out3	Out
2021-10-16	18:26:00	29.665	Out3	Out
2021-10-16	18:31:00	29.665	Out3	Out
2021-10-16	18:36:00	29.665	Out3	Out
2021-10-16	18:41:00	29.665	Out3	Out
2021-10-16	18:46:00	29.665	Out3	Out
2021-10-16	18:51:00	29.665	Out3	Out
2021-10-16	18:56:00	29.665	Out3	Out
2021-10-16	19:06:00	29.665	Out3	Out
2021-10-16	19:11:00	29.665	Out3	Out
2021-10-16	19:16:00	29.665	Out3	Out
2021-10-16	19:21:00	29.665	Out3	Out
2021-10-16	19:26:00	29.665	Out3	Out
2021-10-16	19:31:00	29.665	Out3	Out
2021-10-16	21:01:00	29.665	Out3	Out
2021-10-16	21:06:00	29.665	Out3	Out
2021-10-16	21:11:00	29.665	Out3	Out
2021-10-16	17:41:00	29.69	Out3	Out
2021-10-16	18:06:00	29.69	Out3	Out
2021-10-16	18:11:00	29.69	Out3	Out
2021-10-16	18:16:00	29.69	Out3	Out
2021-10-16	19:01:00	29.69	Out3	Out
2021-10-16	19:36:00	29.69	Out3	Out
2021-10-16	19:41:00	29.69	Out3	Out
2021-10-16	19:46:00	29.69	Out3	Out
2021-10-16	19:51:00	29.69	Out3	Out
2021-10-16	20:06:00	29.69	Out3	Out
2021-10-16	20:11:00	29.69	Out3	Out
2021-10-16	20:16:00	29.69	Out3	Out
2021-10-16	20:21:00	29.69	Out3	Out
2021-10-16	20:26:00	29.69	Out3	Out
2021-10-16	20:31:00	29.69	Out3	Out
2021-10-16	20:36:00	29.69	Out3	Out
2021-10-16	20:41:00	29.69	Out3	Out
2021-10-16	20:46:00	29.69	Out3	Out
2021-10-16	20:51:00	29.69	Out3	Out
2021-10-16	20:56:00	29.69	Out3	Out
2021-10-16	17:31:00	29.715	Out3	Out
2021-10-16	17:36:00	29.715	Out3	Out
2021-10-16	17:46:00	29.715	Out3	Out
2021-10-16	17:51:00	29.715	Out3	Out
2021-10-16	17:56:00	29.715	Out3	Out
2021-10-16	18:01:00	29.715	Out3	Out
2021-10-16	19:56:00	29.715	Out3	Out
2021-10-16	20:01:00	29.715	Out3	Out
2021-10-16	08:46:00	29.74	Out3	Out
2021-10-16	17:21:00	29.74	Out3	Out
2021-10-16	17:26:00	29.74	Out3	Out
2021-10-16	17:16:00	29.765	Out3	Out
2021-10-16	08:51:00	29.79	Out3	Out
2021-10-16	17:06:00	29.79	Out3	Out
2021-10-16	17:11:00	29.79	Out3	Out
2021-10-16	17:01:00	29.815	Out3	Out
2021-10-16	08:56:00	29.84	Out3	Out
2021-10-16	16:56:00	29.84	Out3	Out
2021-10-16	16:51:00	29.865	Out3	Out
2021-10-16	16:36:00	29.89	Out3	Out
2021-10-16	16:41:00	29.89	Out3	Out
2021-10-16	16:46:00	29.89	Out3	Out
2021-10-16	09:01:00	29.916	Out3	Out
2021-10-16	16:31:00	29.916	Out3	Out
2021-10-16	09:06:00	29.941	Out3	Out
2021-10-16	16:11:00	29.941	Out3	Out
2021-10-16	16:16:00	29.941	Out3	Out
2021-10-16	16:21:00	29.941	Out3	Out
2021-10-16	16:26:00	29.941	Out3	Out
2021-10-16	15:41:00	29.966	Out3	Out
2021-10-16	15:56:00	29.966	Out3	Out
2021-10-16	16:01:00	29.966	Out3	Out
2021-10-16	16:06:00	29.966	Out3	Out
2021-10-16	15:46:00	29.991	Out3	Out
2021-10-16	15:51:00	29.991	Out3	Out
2021-10-16	09:11:00	30.016	Out3	Out
2021-10-16	15:36:00	30.016	Out3	Out
2021-10-16	15:31:00	30.041	Out3	Out
2021-10-16	15:26:00	30.066	Out3	Out
2021-10-16	15:16:00	30.091	Out3	Out
2021-10-16	15:21:00	30.091	Out3	Out
2021-10-16	15:06:00	30.142	Out3	Out
2021-10-16	15:11:00	30.142	Out3	Out
2021-10-16	12:31:00	30.167	Out3	Out
2021-10-16	14:46:00	30.167	Out3	Out
2021-10-16	14:51:00	30.167	Out3	Out
2021-10-16	14:56:00	30.167	Out3	Out
2021-10-16	15:01:00	30.167	Out3	Out
2021-10-16	12:26:00	30.192	Out3	Out
2021-10-16	09:21:00	30.217	Out3	Out
2021-10-16	09:26:00	30.217	Out3	Out
2021-10-16	12:21:00	30.217	Out3	Out
2021-10-16	14:41:00	30.217	Out3	Out
2021-10-16	09:16:00	30.243	Out3	Out
2021-10-16	09:31:00	30.243	Out3	Out
2021-10-16	14:01:00	30.243	Out3	Out
2021-10-16	14:31:00	30.243	Out3	Out
2021-10-16	14:36:00	30.243	Out3	Out
2021-10-16	09:36:00	30.268	Out3	Out
2021-10-16	09:41:00	30.268	Out3	Out
2021-10-16	09:46:00	30.268	Out3	Out
2021-10-16	12:16:00	30.268	Out3	Out
2021-10-16	12:36:00	30.268	Out3	Out
2021-10-16	13:46:00	30.268	Out3	Out
2021-10-16	13:41:00	30.293	Out3	Out
2021-10-16	14:11:00	30.293	Out3	Out
2021-10-16	14:21:00	30.293	Out3	Out
2021-10-16	14:26:00	30.293	Out3	Out
2021-10-16	09:51:00	30.318	Out3	Out
2021-10-16	14:06:00	30.318	Out3	Out
2021-10-16	14:16:00	30.318	Out3	Out
2021-10-16	12:11:00	30.343	Out3	Out
2021-10-16	13:56:00	30.343	Out3	Out
2021-10-16	13:31:00	30.369	Out3	Out
2021-10-16	09:56:00	30.394	Out3	Out
2021-10-16	10:01:00	30.419	Out3	Out
2021-10-16	13:36:00	30.419	Out3	Out
2021-10-16	13:51:00	30.419	Out3	Out
2021-10-16	10:06:00	30.444	Out3	Out
2021-10-16	12:06:00	30.444	Out3	Out
2021-10-16	12:56:00	30.444	Out3	Out
2021-10-16	13:06:00	30.444	Out3	Out
2021-10-16	12:41:00	30.469	Out3	Out
2021-10-16	12:46:00	30.469	Out3	Out
2021-10-16	12:51:00	30.469	Out3	Out
2021-10-16	13:21:00	30.469	Out3	Out
2021-10-16	13:26:00	30.469	Out3	Out
2021-10-16	12:01:00	30.495	Out3	Out
2021-10-16	13:01:00	30.495	Out3	Out
2021-10-16	13:11:00	30.495	Out3	Out
2021-10-16	10:11:00	30.52	Out3	Out
2021-10-16	10:16:00	30.545	Out3	Out
2021-10-16	13:16:00	30.545	Out3	Out
2021-10-16	11:56:00	30.571	Out3	Out
2021-10-16	11:51:00	30.596	Out3	Out
2021-10-16	10:21:00	30.621	Out3	Out
2021-10-16	11:46:00	30.621	Out3	Out
2021-10-16	10:26:00	30.646	Out3	Out
2021-10-16	10:31:00	30.672	Out3	Out
2021-10-16	10:36:00	30.697	Out3	Out
2021-10-16	11:41:00	30.722	Out3	Out
2021-10-16	10:41:00	30.748	Out3	Out
2021-10-16	10:46:00	30.773	Out3	Out
2021-10-16	10:51:00	30.798	Out3	Out
2021-10-16	11:36:00	30.798	Out3	Out
2021-10-16	11:26:00	30.925	Out3	Out
2021-10-16	11:31:00	30.925	Out3	Out
2021-10-16	11:06:00	30.95	Out3	Out
2021-10-16	11:11:00	30.95	Out3	Out
2021-10-16	11:21:00	30.95	Out3	Out
2021-10-16	10:56:00	30.976	Out3	Out
2021-10-16	11:16:00	31.001	Out3	Out
2021-10-16	11:01:00	31.077	Out3	Out
2021-10-15	06:31:00	29.389	Out3	Out
2021-10-15	06:36:00	29.389	Out3	Out
2021-10-15	06:41:00	29.389	Out3	Out
2021-10-15	06:46:00	29.389	Out3	Out
2021-10-15	06:11:00	29.414	Out3	Out
2021-10-15	06:16:00	29.414	Out3	Out
2021-10-15	06:21:00	29.414	Out3	Out
2021-10-15	06:26:00	29.414	Out3	Out
2021-10-15	06:51:00	29.414	Out3	Out
2021-10-15	06:56:00	29.414	Out3	Out
2021-10-15	03:51:00	29.439	Out3	Out
2021-10-15	03:56:00	29.439	Out3	Out
2021-10-15	04:51:00	29.439	Out3	Out
2021-10-15	04:56:00	29.439	Out3	Out
2021-10-15	05:01:00	29.439	Out3	Out
2021-10-15	05:06:00	29.439	Out3	Out
2021-10-15	05:11:00	29.439	Out3	Out
2021-10-15	05:16:00	29.439	Out3	Out
2021-10-15	05:21:00	29.439	Out3	Out
2021-10-15	05:26:00	29.439	Out3	Out
2021-10-15	05:31:00	29.439	Out3	Out
2021-10-15	05:36:00	29.439	Out3	Out
2021-10-15	05:41:00	29.439	Out3	Out
2021-10-15	05:46:00	29.439	Out3	Out
2021-10-15	05:51:00	29.439	Out3	Out
2021-10-15	05:56:00	29.439	Out3	Out
2021-10-15	06:01:00	29.439	Out3	Out
2021-10-15	06:06:00	29.439	Out3	Out
2021-10-15	07:01:00	29.439	Out3	Out
2021-10-15	00:06:00	29.464	Out3	Out
2021-10-15	03:21:00	29.464	Out3	Out
2021-10-15	03:26:00	29.464	Out3	Out
2021-10-15	03:31:00	29.464	Out3	Out
2021-10-15	03:36:00	29.464	Out3	Out
2021-10-15	03:41:00	29.464	Out3	Out
2021-10-15	03:46:00	29.464	Out3	Out
2021-10-15	04:01:00	29.464	Out3	Out
2021-10-15	04:06:00	29.464	Out3	Out
2021-10-15	04:11:00	29.464	Out3	Out
2021-10-15	04:16:00	29.464	Out3	Out
2021-10-15	04:21:00	29.464	Out3	Out
2021-10-15	04:26:00	29.464	Out3	Out
2021-10-15	04:31:00	29.464	Out3	Out
2021-10-15	04:36:00	29.464	Out3	Out
2021-10-15	04:41:00	29.464	Out3	Out
2021-10-15	04:46:00	29.464	Out3	Out
2021-10-15	07:06:00	29.464	Out3	Out
2021-10-15	00:01:00	29.49	Out3	Out
2021-10-15	00:11:00	29.49	Out3	Out
2021-10-15	00:16:00	29.49	Out3	Out
2021-10-15	00:21:00	29.49	Out3	Out
2021-10-15	00:26:00	29.49	Out3	Out
2021-10-15	00:31:00	29.49	Out3	Out
2021-10-15	00:36:00	29.49	Out3	Out
2021-10-15	00:41:00	29.49	Out3	Out
2021-10-15	00:46:00	29.49	Out3	Out
2021-10-15	00:51:00	29.49	Out3	Out
2021-10-15	00:56:00	29.49	Out3	Out
2021-10-15	01:01:00	29.49	Out3	Out
2021-10-15	01:06:00	29.49	Out3	Out
2021-10-15	01:11:00	29.49	Out3	Out
2021-10-15	01:16:00	29.49	Out3	Out
2021-10-15	01:21:00	29.49	Out3	Out
2021-10-15	01:26:00	29.49	Out3	Out
2021-10-15	01:31:00	29.49	Out3	Out
2021-10-15	01:36:00	29.49	Out3	Out
2021-10-15	01:41:00	29.49	Out3	Out
2021-10-15	01:46:00	29.49	Out3	Out
2021-10-15	01:51:00	29.49	Out3	Out
2021-10-15	02:41:00	29.49	Out3	Out
2021-10-15	02:46:00	29.49	Out3	Out
2021-10-15	02:51:00	29.49	Out3	Out
2021-10-15	02:56:00	29.49	Out3	Out
2021-10-15	03:01:00	29.49	Out3	Out
2021-10-15	03:06:00	29.49	Out3	Out
2021-10-15	03:11:00	29.49	Out3	Out
2021-10-15	03:16:00	29.49	Out3	Out
2021-10-15	07:11:00	29.49	Out3	Out
2021-10-15	01:56:00	29.515	Out3	Out
2021-10-15	02:01:00	29.515	Out3	Out
2021-10-15	02:06:00	29.515	Out3	Out
2021-10-15	02:11:00	29.515	Out3	Out
2021-10-15	02:16:00	29.515	Out3	Out
2021-10-15	02:21:00	29.515	Out3	Out
2021-10-15	02:26:00	29.515	Out3	Out
2021-10-15	02:31:00	29.515	Out3	Out
2021-10-15	02:36:00	29.515	Out3	Out
2021-10-15	07:16:00	29.515	Out3	Out
2021-10-15	07:21:00	29.54	Out3	Out
2021-10-15	20:51:00	29.54	Out3	Out
2021-10-15	20:56:00	29.54	Out3	Out
2021-10-15	21:01:00	29.54	Out3	Out
2021-10-15	21:06:00	29.54	Out3	Out
2021-10-15	21:11:00	29.54	Out3	Out
2021-10-15	21:16:00	29.54	Out3	Out
2021-10-15	21:21:00	29.54	Out3	Out
2021-10-15	21:26:00	29.54	Out3	Out
2021-10-15	21:31:00	29.54	Out3	Out
2021-10-15	21:36:00	29.54	Out3	Out
2021-10-15	21:41:00	29.54	Out3	Out
2021-10-15	21:46:00	29.54	Out3	Out
2021-10-15	21:51:00	29.54	Out3	Out
2021-10-15	22:01:00	29.54	Out3	Out
2021-10-15	22:11:00	29.54	Out3	Out
2021-10-15	07:26:00	29.565	Out3	Out
2021-10-15	20:36:00	29.565	Out3	Out
2021-10-15	20:41:00	29.565	Out3	Out
2021-10-15	20:46:00	29.565	Out3	Out
2021-10-15	21:56:00	29.565	Out3	Out
2021-10-15	22:06:00	29.565	Out3	Out
2021-10-15	22:16:00	29.565	Out3	Out
2021-10-15	22:21:00	29.565	Out3	Out
2021-10-15	22:26:00	29.565	Out3	Out
2021-10-15	22:31:00	29.565	Out3	Out
2021-10-15	22:36:00	29.565	Out3	Out
2021-10-15	22:41:00	29.565	Out3	Out
2021-10-15	22:46:00	29.565	Out3	Out
2021-10-15	22:51:00	29.565	Out3	Out
2021-10-15	22:56:00	29.565	Out3	Out
2021-10-15	23:01:00	29.565	Out3	Out
2021-10-15	23:06:00	29.565	Out3	Out
2021-10-15	23:11:00	29.565	Out3	Out
2021-10-15	23:16:00	29.565	Out3	Out
2021-10-15	23:21:00	29.565	Out3	Out
2021-10-15	23:26:00	29.565	Out3	Out
2021-10-15	23:31:00	29.565	Out3	Out
2021-10-15	23:36:00	29.565	Out3	Out
2021-10-15	23:41:00	29.565	Out3	Out
2021-10-15	23:46:00	29.565	Out3	Out
2021-10-15	23:51:00	29.565	Out3	Out
2021-10-15	23:56:00	29.565	Out3	Out
2021-10-15	18:16:00	29.59	Out3	Out
2021-10-15	18:21:00	29.59	Out3	Out
2021-10-15	18:26:00	29.59	Out3	Out
2021-10-15	18:31:00	29.59	Out3	Out
2021-10-15	18:36:00	29.59	Out3	Out
2021-10-15	18:41:00	29.59	Out3	Out
2021-10-15	18:46:00	29.59	Out3	Out
2021-10-15	18:51:00	29.59	Out3	Out
2021-10-15	18:56:00	29.59	Out3	Out
2021-10-15	19:01:00	29.59	Out3	Out
2021-10-15	19:06:00	29.59	Out3	Out
2021-10-15	19:11:00	29.59	Out3	Out
2021-10-15	19:16:00	29.59	Out3	Out
2021-10-15	19:21:00	29.59	Out3	Out
2021-10-15	19:31:00	29.59	Out3	Out
2021-10-15	19:36:00	29.59	Out3	Out
2021-10-15	19:56:00	29.59	Out3	Out
2021-10-15	20:01:00	29.59	Out3	Out
2021-10-15	20:06:00	29.59	Out3	Out
2021-10-15	20:11:00	29.59	Out3	Out
2021-10-15	20:16:00	29.59	Out3	Out
2021-10-15	20:21:00	29.59	Out3	Out
2021-10-15	20:26:00	29.59	Out3	Out
2021-10-15	20:31:00	29.59	Out3	Out
2021-10-15	07:31:00	29.615	Out3	Out
2021-10-15	17:51:00	29.615	Out3	Out
2021-10-15	17:56:00	29.615	Out3	Out
2021-10-15	18:01:00	29.615	Out3	Out
2021-10-15	18:06:00	29.615	Out3	Out
2021-10-15	18:11:00	29.615	Out3	Out
2021-10-15	19:26:00	29.615	Out3	Out
2021-10-15	19:41:00	29.615	Out3	Out
2021-10-15	19:46:00	29.615	Out3	Out
2021-10-15	19:51:00	29.615	Out3	Out
2021-10-15	07:36:00	29.64	Out3	Out
2021-10-15	17:26:00	29.64	Out3	Out
2021-10-15	17:31:00	29.64	Out3	Out
2021-10-15	17:36:00	29.64	Out3	Out
2021-10-15	17:41:00	29.64	Out3	Out
2021-10-15	17:46:00	29.64	Out3	Out
2021-10-15	17:16:00	29.665	Out3	Out
2021-10-15	17:21:00	29.665	Out3	Out
2021-10-15	07:41:00	29.69	Out3	Out
2021-10-15	14:46:00	29.69	Out3	Out
2021-10-15	14:51:00	29.69	Out3	Out
2021-10-15	14:56:00	29.69	Out3	Out
2021-10-15	15:01:00	29.69	Out3	Out
2021-10-15	15:06:00	29.69	Out3	Out
2021-10-15	15:11:00	29.69	Out3	Out
2021-10-15	17:11:00	29.69	Out3	Out
2021-10-15	07:46:00	29.715	Out3	Out
2021-10-15	14:41:00	29.715	Out3	Out
2021-10-15	15:16:00	29.715	Out3	Out
2021-10-15	15:21:00	29.715	Out3	Out
2021-10-15	17:01:00	29.715	Out3	Out
2021-10-15	17:06:00	29.715	Out3	Out
2021-10-15	07:51:00	29.74	Out3	Out
2021-10-15	14:36:00	29.74	Out3	Out
2021-10-15	15:26:00	29.74	Out3	Out
2021-10-15	16:51:00	29.74	Out3	Out
2021-10-15	16:56:00	29.74	Out3	Out
2021-10-15	14:31:00	29.765	Out3	Out
2021-10-15	16:26:00	29.765	Out3	Out
2021-10-15	16:31:00	29.765	Out3	Out
2021-10-15	16:36:00	29.765	Out3	Out
2021-10-15	16:41:00	29.765	Out3	Out
2021-10-15	16:46:00	29.765	Out3	Out
2021-10-15	07:56:00	29.79	Out3	Out
2021-10-15	15:31:00	29.79	Out3	Out
2021-10-15	15:36:00	29.79	Out3	Out
2021-10-15	15:46:00	29.79	Out3	Out
2021-10-15	15:51:00	29.79	Out3	Out
2021-10-15	16:21:00	29.79	Out3	Out
2021-10-15	08:01:00	29.815	Out3	Out
2021-10-15	14:26:00	29.815	Out3	Out
2021-10-15	15:41:00	29.815	Out3	Out
2021-10-15	15:56:00	29.815	Out3	Out
2021-10-15	16:01:00	29.815	Out3	Out
2021-10-15	16:06:00	29.815	Out3	Out
2021-10-15	16:11:00	29.815	Out3	Out
2021-10-15	16:16:00	29.815	Out3	Out
2021-10-15	08:46:00	29.84	Out3	Out
2021-10-15	08:51:00	29.84	Out3	Out
2021-10-15	14:16:00	29.865	Out3	Out
2021-10-15	08:06:00	29.89	Out3	Out
2021-10-15	08:41:00	29.89	Out3	Out
2021-10-15	08:56:00	29.89	Out3	Out
2021-10-15	14:11:00	29.89	Out3	Out
2021-10-15	14:21:00	29.89	Out3	Out
2021-10-15	08:11:00	29.916	Out3	Out
2021-10-15	14:06:00	29.916	Out3	Out
2021-10-15	08:16:00	29.941	Out3	Out
2021-10-15	12:56:00	29.941	Out3	Out
2021-10-15	14:01:00	29.941	Out3	Out
2021-10-15	08:36:00	29.966	Out3	Out
2021-10-15	09:01:00	29.991	Out3	Out
2021-10-15	13:01:00	29.991	Out3	Out
2021-10-15	13:56:00	29.991	Out3	Out
2021-10-15	08:21:00	30.016	Out3	Out
2021-10-15	12:51:00	30.016	Out3	Out
2021-10-15	13:06:00	30.016	Out3	Out
2021-10-15	08:26:00	30.041	Out3	Out
2021-10-15	12:46:00	30.066	Out3	Out
2021-10-15	08:31:00	30.117	Out3	Out
2021-10-15	13:11:00	30.117	Out3	Out
2021-10-15	09:06:00	30.142	Out3	Out
2021-10-15	13:51:00	30.142	Out3	Out
2021-10-15	13:31:00	30.167	Out3	Out
2021-10-15	12:41:00	30.192	Out3	Out
2021-10-15	13:16:00	30.192	Out3	Out
2021-10-15	13:26:00	30.192	Out3	Out
2021-10-15	13:41:00	30.192	Out3	Out
2021-10-15	13:36:00	30.217	Out3	Out
2021-10-15	13:46:00	30.217	Out3	Out
2021-10-15	09:11:00	30.243	Out3	Out
2021-10-15	10:16:00	30.243	Out3	Out
2021-10-15	11:26:00	30.243	Out3	Out
2021-10-15	10:06:00	30.268	Out3	Out
2021-10-15	12:36:00	30.268	Out3	Out
2021-10-15	10:11:00	30.293	Out3	Out
2021-10-15	13:21:00	30.293	Out3	Out
2021-10-15	09:16:00	30.318	Out3	Out
2021-10-15	10:21:00	30.318	Out3	Out
2021-10-15	10:36:00	30.318	Out3	Out
2021-10-15	11:36:00	30.318	Out3	Out
2021-10-15	12:16:00	30.318	Out3	Out
2021-10-15	09:51:00	30.343	Out3	Out
2021-10-15	11:21:00	30.343	Out3	Out
2021-10-15	11:41:00	30.343	Out3	Out
2021-10-15	11:46:00	30.369	Out3	Out
2021-10-15	12:11:00	30.369	Out3	Out
2021-10-15	09:21:00	30.394	Out3	Out
2021-10-15	09:36:00	30.394	Out3	Out
2021-10-15	09:46:00	30.394	Out3	Out
2021-10-15	09:56:00	30.394	Out3	Out
2021-10-15	12:21:00	30.419	Out3	Out
2021-10-15	12:31:00	30.419	Out3	Out
2021-10-15	09:31:00	30.444	Out3	Out
2021-10-15	10:01:00	30.444	Out3	Out
2021-10-15	11:31:00	30.444	Out3	Out
2021-10-15	12:26:00	30.444	Out3	Out
2021-10-15	11:16:00	30.469	Out3	Out
2021-10-15	10:31:00	30.495	Out3	Out
2021-10-15	10:56:00	30.495	Out3	Out
2021-10-15	11:06:00	30.495	Out3	Out
2021-10-15	11:51:00	30.495	Out3	Out
2021-10-15	11:56:00	30.495	Out3	Out
2021-10-15	09:26:00	30.52	Out3	Out
2021-10-15	10:26:00	30.545	Out3	Out
2021-10-15	10:41:00	30.545	Out3	Out
2021-10-15	12:01:00	30.545	Out3	Out
2021-10-15	12:06:00	30.545	Out3	Out
2021-10-15	09:41:00	30.571	Out3	Out
2021-10-15	11:01:00	30.596	Out3	Out
2021-10-15	11:11:00	30.596	Out3	Out
2021-10-15	10:46:00	30.621	Out3	Out
2021-10-15	10:51:00	30.773	Out3	Out
2021-10-14	05:31:00	29.365	Out3	Out
2021-10-14	05:36:00	29.365	Out3	Out
2021-10-14	05:41:00	29.365	Out3	Out
2021-10-14	03:46:00	29.389	Out3	Out
2021-10-14	05:21:00	29.389	Out3	Out
2021-10-14	05:26:00	29.389	Out3	Out
2021-10-14	05:46:00	29.389	Out3	Out
2021-10-14	05:51:00	29.389	Out3	Out
2021-10-14	05:56:00	29.389	Out3	Out
2021-10-14	06:01:00	29.389	Out3	Out
2021-10-14	06:06:00	29.389	Out3	Out
2021-10-14	06:11:00	29.389	Out3	Out
2021-10-14	06:16:00	29.389	Out3	Out
2021-10-14	06:21:00	29.389	Out3	Out
2021-10-14	03:41:00	29.414	Out3	Out
2021-10-14	03:51:00	29.414	Out3	Out
2021-10-14	05:16:00	29.414	Out3	Out
2021-10-14	06:26:00	29.414	Out3	Out
2021-10-14	06:31:00	29.414	Out3	Out
2021-10-14	06:36:00	29.414	Out3	Out
2021-10-14	03:36:00	29.439	Out3	Out
2021-10-14	04:21:00	29.439	Out3	Out
2021-10-14	04:26:00	29.439	Out3	Out
2021-10-14	05:06:00	29.439	Out3	Out
2021-10-14	05:11:00	29.439	Out3	Out
2021-10-14	06:41:00	29.439	Out3	Out
2021-10-14	06:46:00	29.439	Out3	Out
2021-10-14	01:26:00	29.464	Out3	Out
2021-10-14	01:31:00	29.464	Out3	Out
2021-10-14	01:36:00	29.464	Out3	Out
2021-10-14	01:41:00	29.464	Out3	Out
2021-10-14	01:46:00	29.464	Out3	Out
2021-10-14	01:51:00	29.464	Out3	Out
2021-10-14	03:16:00	29.464	Out3	Out
2021-10-14	03:21:00	29.464	Out3	Out
2021-10-14	03:26:00	29.464	Out3	Out
2021-10-14	03:31:00	29.464	Out3	Out
2021-10-14	03:56:00	29.464	Out3	Out
2021-10-14	04:01:00	29.464	Out3	Out
2021-10-14	04:06:00	29.464	Out3	Out
2021-10-14	04:11:00	29.464	Out3	Out
2021-10-14	04:16:00	29.464	Out3	Out
2021-10-14	04:31:00	29.464	Out3	Out
2021-10-14	04:36:00	29.464	Out3	Out
2021-10-14	04:41:00	29.464	Out3	Out
2021-10-14	04:46:00	29.464	Out3	Out
2021-10-14	04:51:00	29.464	Out3	Out
2021-10-14	04:56:00	29.464	Out3	Out
2021-10-14	05:01:00	29.464	Out3	Out
2021-10-14	06:51:00	29.464	Out3	Out
2021-10-14	00:01:00	29.49	Out3	Out
2021-10-14	00:06:00	29.49	Out3	Out
2021-10-14	00:11:00	29.49	Out3	Out
2021-10-14	00:16:00	29.49	Out3	Out
2021-10-14	00:21:00	29.49	Out3	Out
2021-10-14	00:26:00	29.49	Out3	Out
2021-10-14	00:31:00	29.49	Out3	Out
2021-10-14	00:36:00	29.49	Out3	Out
2021-10-14	00:41:00	29.49	Out3	Out
2021-10-14	00:46:00	29.49	Out3	Out
2021-10-14	00:51:00	29.49	Out3	Out
2021-10-14	00:56:00	29.49	Out3	Out
2021-10-14	01:01:00	29.49	Out3	Out
2021-10-14	01:06:00	29.49	Out3	Out
2021-10-14	01:11:00	29.49	Out3	Out
2021-10-14	01:16:00	29.49	Out3	Out
2021-10-14	01:21:00	29.49	Out3	Out
2021-10-14	01:56:00	29.49	Out3	Out
2021-10-14	02:01:00	29.49	Out3	Out
2021-10-14	02:06:00	29.49	Out3	Out
2021-10-14	02:11:00	29.49	Out3	Out
2021-10-14	02:16:00	29.49	Out3	Out
2021-10-14	02:21:00	29.49	Out3	Out
2021-10-14	02:26:00	29.49	Out3	Out
2021-10-14	02:31:00	29.49	Out3	Out
2021-10-14	02:36:00	29.49	Out3	Out
2021-10-14	02:41:00	29.49	Out3	Out
2021-10-14	02:46:00	29.49	Out3	Out
2021-10-14	02:51:00	29.49	Out3	Out
2021-10-14	02:56:00	29.49	Out3	Out
2021-10-14	03:01:00	29.49	Out3	Out
2021-10-14	03:06:00	29.49	Out3	Out
2021-10-14	03:11:00	29.49	Out3	Out
2021-10-14	06:56:00	29.49	Out3	Out
2021-10-14	07:01:00	29.49	Out3	Out
2021-10-14	23:56:00	29.49	Out3	Out
2021-10-14	07:06:00	29.515	Out3	Out
2021-10-14	23:51:00	29.515	Out3	Out
2021-10-14	23:06:00	29.54	Out3	Out
2021-10-14	23:11:00	29.54	Out3	Out
2021-10-14	23:16:00	29.54	Out3	Out
2021-10-14	23:21:00	29.54	Out3	Out
2021-10-14	23:26:00	29.54	Out3	Out
2021-10-14	23:31:00	29.54	Out3	Out
2021-10-14	23:36:00	29.54	Out3	Out
2021-10-14	23:41:00	29.54	Out3	Out
2021-10-14	23:46:00	29.54	Out3	Out
2021-10-14	07:11:00	29.565	Out3	Out
2021-10-14	22:31:00	29.565	Out3	Out
2021-10-14	22:36:00	29.565	Out3	Out
2021-10-14	22:41:00	29.565	Out3	Out
2021-10-14	22:46:00	29.565	Out3	Out
2021-10-14	22:51:00	29.565	Out3	Out
2021-10-14	22:56:00	29.565	Out3	Out
2021-10-14	23:01:00	29.565	Out3	Out
2021-10-14	07:16:00	29.59	Out3	Out
2021-10-14	19:36:00	29.59	Out3	Out
2021-10-14	19:41:00	29.59	Out3	Out
2021-10-14	20:01:00	29.59	Out3	Out
2021-10-14	20:06:00	29.59	Out3	Out
2021-10-14	20:11:00	29.59	Out3	Out
2021-10-14	20:16:00	29.59	Out3	Out
2021-10-14	20:21:00	29.59	Out3	Out
2021-10-14	20:26:00	29.59	Out3	Out
2021-10-14	20:31:00	29.59	Out3	Out
2021-10-14	20:36:00	29.59	Out3	Out
2021-10-14	20:41:00	29.59	Out3	Out
2021-10-14	20:46:00	29.59	Out3	Out
2021-10-14	20:51:00	29.59	Out3	Out
2021-10-14	20:56:00	29.59	Out3	Out
2021-10-14	21:01:00	29.59	Out3	Out
2021-10-14	21:06:00	29.59	Out3	Out
2021-10-14	21:11:00	29.59	Out3	Out
2021-10-14	21:16:00	29.59	Out3	Out
2021-10-14	21:21:00	29.59	Out3	Out
2021-10-14	21:26:00	29.59	Out3	Out
2021-10-14	21:31:00	29.59	Out3	Out
2021-10-14	21:36:00	29.59	Out3	Out
2021-10-14	21:41:00	29.59	Out3	Out
2021-10-14	21:46:00	29.59	Out3	Out
2021-10-14	21:51:00	29.59	Out3	Out
2021-10-14	21:56:00	29.59	Out3	Out
2021-10-14	22:01:00	29.59	Out3	Out
2021-10-14	22:06:00	29.59	Out3	Out
2021-10-14	22:11:00	29.59	Out3	Out
2021-10-14	22:16:00	29.59	Out3	Out
2021-10-14	22:21:00	29.59	Out3	Out
2021-10-14	22:26:00	29.59	Out3	Out
2021-10-14	07:21:00	29.615	Out3	Out
2021-10-14	19:16:00	29.615	Out3	Out
2021-10-14	19:21:00	29.615	Out3	Out
2021-10-14	19:26:00	29.615	Out3	Out
2021-10-14	19:31:00	29.615	Out3	Out
2021-10-14	19:46:00	29.615	Out3	Out
2021-10-14	19:51:00	29.615	Out3	Out
2021-10-14	19:56:00	29.615	Out3	Out
2021-10-14	07:26:00	29.64	Out3	Out
2021-10-14	17:56:00	29.64	Out3	Out
2021-10-14	18:01:00	29.64	Out3	Out
2021-10-14	18:16:00	29.64	Out3	Out
2021-10-14	18:21:00	29.64	Out3	Out
2021-10-14	18:26:00	29.64	Out3	Out
2021-10-14	18:46:00	29.64	Out3	Out
2021-10-14	18:51:00	29.64	Out3	Out
2021-10-14	18:56:00	29.64	Out3	Out
2021-10-14	19:01:00	29.64	Out3	Out
2021-10-14	19:06:00	29.64	Out3	Out
2021-10-14	19:11:00	29.64	Out3	Out
2021-10-14	17:46:00	29.665	Out3	Out
2021-10-14	17:51:00	29.665	Out3	Out
2021-10-14	18:06:00	29.665	Out3	Out
2021-10-14	18:11:00	29.665	Out3	Out
2021-10-14	18:31:00	29.665	Out3	Out
2021-10-14	18:36:00	29.665	Out3	Out
2021-10-14	18:41:00	29.665	Out3	Out
2021-10-14	07:31:00	29.69	Out3	Out
2021-10-14	17:31:00	29.69	Out3	Out
2021-10-14	17:36:00	29.69	Out3	Out
2021-10-14	17:41:00	29.69	Out3	Out
2021-10-14	07:36:00	29.715	Out3	Out
2021-10-14	17:26:00	29.715	Out3	Out
2021-10-14	17:06:00	29.74	Out3	Out
2021-10-14	17:11:00	29.74	Out3	Out
2021-10-14	17:16:00	29.74	Out3	Out
2021-10-14	17:21:00	29.74	Out3	Out
2021-10-14	07:41:00	29.765	Out3	Out
2021-10-14	14:01:00	29.765	Out3	Out
2021-10-14	15:36:00	29.765	Out3	Out
2021-10-14	16:11:00	29.765	Out3	Out
2021-10-14	16:16:00	29.765	Out3	Out
2021-10-14	16:21:00	29.765	Out3	Out
2021-10-14	16:26:00	29.765	Out3	Out
2021-10-14	16:36:00	29.765	Out3	Out
2021-10-14	16:41:00	29.765	Out3	Out
2021-10-14	16:46:00	29.765	Out3	Out
2021-10-14	16:51:00	29.765	Out3	Out
2021-10-14	16:56:00	29.765	Out3	Out
2021-10-14	17:01:00	29.765	Out3	Out
2021-10-14	07:46:00	29.79	Out3	Out
2021-10-14	13:41:00	29.79	Out3	Out
2021-10-14	13:46:00	29.79	Out3	Out
2021-10-14	13:51:00	29.79	Out3	Out
2021-10-14	13:56:00	29.79	Out3	Out
2021-10-14	14:06:00	29.79	Out3	Out
2021-10-14	14:11:00	29.79	Out3	Out
2021-10-14	14:16:00	29.79	Out3	Out
2021-10-14	14:21:00	29.79	Out3	Out
2021-10-14	15:01:00	29.79	Out3	Out
2021-10-14	15:06:00	29.79	Out3	Out
2021-10-14	15:21:00	29.79	Out3	Out
2021-10-14	15:26:00	29.79	Out3	Out
2021-10-14	15:31:00	29.79	Out3	Out
2021-10-14	15:41:00	29.79	Out3	Out
2021-10-14	15:46:00	29.79	Out3	Out
2021-10-14	15:51:00	29.79	Out3	Out
2021-10-14	15:56:00	29.79	Out3	Out
2021-10-14	16:01:00	29.79	Out3	Out
2021-10-14	16:06:00	29.79	Out3	Out
2021-10-14	16:31:00	29.79	Out3	Out
2021-10-14	13:36:00	29.815	Out3	Out
2021-10-14	14:26:00	29.815	Out3	Out
2021-10-14	14:31:00	29.815	Out3	Out
2021-10-14	14:36:00	29.815	Out3	Out
2021-10-14	14:41:00	29.815	Out3	Out
2021-10-14	14:46:00	29.815	Out3	Out
2021-10-14	14:51:00	29.815	Out3	Out
2021-10-14	14:56:00	29.815	Out3	Out
2021-10-14	15:11:00	29.815	Out3	Out
2021-10-14	15:16:00	29.815	Out3	Out
2021-10-14	07:51:00	29.84	Out3	Out
2021-10-14	13:26:00	29.84	Out3	Out
2021-10-14	13:31:00	29.84	Out3	Out
2021-10-14	08:56:00	29.865	Out3	Out
2021-10-14	13:16:00	29.865	Out3	Out
2021-10-14	13:21:00	29.865	Out3	Out
2021-10-14	07:56:00	29.89	Out3	Out
2021-10-14	08:46:00	29.916	Out3	Out
2021-10-14	08:51:00	29.916	Out3	Out
2021-10-14	13:06:00	29.916	Out3	Out
2021-10-14	13:11:00	29.916	Out3	Out
2021-10-14	08:01:00	29.941	Out3	Out
2021-10-14	09:11:00	29.941	Out3	Out
2021-10-14	08:06:00	29.991	Out3	Out
2021-10-14	10:36:00	29.991	Out3	Out
2021-10-14	12:56:00	29.991	Out3	Out
2021-10-14	13:01:00	29.991	Out3	Out
2021-10-14	08:41:00	30.016	Out3	Out
2021-10-14	10:41:00	30.016	Out3	Out
2021-10-14	11:26:00	30.016	Out3	Out
2021-10-14	11:36:00	30.016	Out3	Out
2021-10-14	08:11:00	30.041	Out3	Out
2021-10-14	08:16:00	30.041	Out3	Out
2021-10-14	09:16:00	30.041	Out3	Out
2021-10-14	10:31:00	30.041	Out3	Out
2021-10-14	11:21:00	30.041	Out3	Out
2021-10-14	12:46:00	30.041	Out3	Out
2021-10-14	12:51:00	30.041	Out3	Out
2021-10-14	09:01:00	30.066	Out3	Out
2021-10-14	12:01:00	30.066	Out3	Out
2021-10-14	08:21:00	30.091	Out3	Out
2021-10-14	09:06:00	30.091	Out3	Out
2021-10-14	11:31:00	30.091	Out3	Out
2021-10-14	11:56:00	30.091	Out3	Out
2021-10-14	08:31:00	30.117	Out3	Out
2021-10-14	08:36:00	30.117	Out3	Out
2021-10-14	10:26:00	30.117	Out3	Out
2021-10-14	11:16:00	30.117	Out3	Out
2021-10-14	12:06:00	30.117	Out3	Out
2021-10-14	12:16:00	30.117	Out3	Out
2021-10-14	12:26:00	30.117	Out3	Out
2021-10-14	12:31:00	30.117	Out3	Out
2021-10-14	12:36:00	30.117	Out3	Out
2021-10-14	12:41:00	30.117	Out3	Out
2021-10-14	08:26:00	30.142	Out3	Out
2021-10-14	11:46:00	30.142	Out3	Out
2021-10-14	09:36:00	30.167	Out3	Out
2021-10-14	10:46:00	30.167	Out3	Out
2021-10-14	12:11:00	30.167	Out3	Out
2021-10-14	11:41:00	30.192	Out3	Out
2021-10-14	12:21:00	30.192	Out3	Out
2021-10-14	11:06:00	30.217	Out3	Out
2021-10-14	11:11:00	30.217	Out3	Out
2021-10-14	09:21:00	30.243	Out3	Out
2021-10-14	09:41:00	30.243	Out3	Out
2021-10-14	10:51:00	30.243	Out3	Out
2021-10-14	11:51:00	30.243	Out3	Out
2021-10-14	10:06:00	30.293	Out3	Out
2021-10-14	10:21:00	30.293	Out3	Out
2021-10-14	09:46:00	30.318	Out3	Out
2021-10-14	10:01:00	30.318	Out3	Out
2021-10-14	10:56:00	30.318	Out3	Out
2021-10-14	10:16:00	30.343	Out3	Out
2021-10-14	11:01:00	30.343	Out3	Out
2021-10-14	10:11:00	30.369	Out3	Out
2021-10-14	09:26:00	30.394	Out3	Out
2021-10-14	09:31:00	30.394	Out3	Out
2021-10-14	09:51:00	30.419	Out3	Out
2021-10-14	09:56:00	30.419	Out3	Out
2021-10-13	06:21:00	29.265	Out3	Out
2021-10-13	05:41:00	29.29	Out3	Out
2021-10-13	05:46:00	29.29	Out3	Out
2021-10-13	05:51:00	29.29	Out3	Out
2021-10-13	05:56:00	29.29	Out3	Out
2021-10-13	06:01:00	29.29	Out3	Out
2021-10-13	06:06:00	29.29	Out3	Out
2021-10-13	06:11:00	29.29	Out3	Out
2021-10-13	06:16:00	29.29	Out3	Out
2021-10-13	06:26:00	29.29	Out3	Out
2021-10-13	06:31:00	29.29	Out3	Out
2021-10-13	06:36:00	29.29	Out3	Out
2021-10-13	05:31:00	29.315	Out3	Out
2021-10-13	05:36:00	29.315	Out3	Out
2021-10-13	06:41:00	29.315	Out3	Out
2021-10-13	06:46:00	29.315	Out3	Out
2021-10-13	06:51:00	29.315	Out3	Out
2021-10-13	05:16:00	29.34	Out3	Out
2021-10-13	05:21:00	29.34	Out3	Out
2021-10-13	05:26:00	29.34	Out3	Out
2021-10-13	06:56:00	29.34	Out3	Out
2021-10-13	07:01:00	29.34	Out3	Out
2021-10-13	07:06:00	29.34	Out3	Out
2021-10-13	07:11:00	29.34	Out3	Out
2021-10-13	05:11:00	29.365	Out3	Out
2021-10-13	07:16:00	29.365	Out3	Out
2021-10-13	04:56:00	29.389	Out3	Out
2021-10-13	05:01:00	29.389	Out3	Out
2021-10-13	05:06:00	29.389	Out3	Out
2021-10-13	07:21:00	29.389	Out3	Out
2021-10-13	04:36:00	29.414	Out3	Out
2021-10-13	04:41:00	29.414	Out3	Out
2021-10-13	04:46:00	29.414	Out3	Out
2021-10-13	04:51:00	29.414	Out3	Out
2021-10-13	00:46:00	29.439	Out3	Out
2021-10-13	00:51:00	29.439	Out3	Out
2021-10-13	00:56:00	29.439	Out3	Out
2021-10-13	01:01:00	29.439	Out3	Out
2021-10-13	01:06:00	29.439	Out3	Out
2021-10-13	01:11:00	29.439	Out3	Out
2021-10-13	01:16:00	29.439	Out3	Out
2021-10-13	01:21:00	29.439	Out3	Out
2021-10-13	01:26:00	29.439	Out3	Out
2021-10-13	01:31:00	29.439	Out3	Out
2021-10-13	01:36:00	29.439	Out3	Out
2021-10-13	01:41:00	29.439	Out3	Out
2021-10-13	01:46:00	29.439	Out3	Out
2021-10-13	01:51:00	29.439	Out3	Out
2021-10-13	01:56:00	29.439	Out3	Out
2021-10-13	02:01:00	29.439	Out3	Out
2021-10-13	02:06:00	29.439	Out3	Out
2021-10-13	02:11:00	29.439	Out3	Out
2021-10-13	02:16:00	29.439	Out3	Out
2021-10-13	02:21:00	29.439	Out3	Out
2021-10-13	02:26:00	29.439	Out3	Out
2021-10-13	03:36:00	29.439	Out3	Out
2021-10-13	03:41:00	29.439	Out3	Out
2021-10-13	03:46:00	29.439	Out3	Out
2021-10-13	03:56:00	29.439	Out3	Out
2021-10-13	04:01:00	29.439	Out3	Out
2021-10-13	04:06:00	29.439	Out3	Out
2021-10-13	04:11:00	29.439	Out3	Out
2021-10-13	04:21:00	29.439	Out3	Out
2021-10-13	04:26:00	29.439	Out3	Out
2021-10-13	04:31:00	29.439	Out3	Out
2021-10-13	07:26:00	29.439	Out3	Out
2021-10-13	00:01:00	29.464	Out3	Out
2021-10-13	00:06:00	29.464	Out3	Out
2021-10-13	00:11:00	29.464	Out3	Out
2021-10-13	00:16:00	29.464	Out3	Out
2021-10-13	00:21:00	29.464	Out3	Out
2021-10-13	00:26:00	29.464	Out3	Out
2021-10-13	00:31:00	29.464	Out3	Out
2021-10-13	00:36:00	29.464	Out3	Out
2021-10-13	00:41:00	29.464	Out3	Out
2021-10-13	02:31:00	29.464	Out3	Out
2021-10-13	02:36:00	29.464	Out3	Out
2021-10-13	02:41:00	29.464	Out3	Out
2021-10-13	02:46:00	29.464	Out3	Out
2021-10-13	02:51:00	29.464	Out3	Out
2021-10-13	02:56:00	29.464	Out3	Out
2021-10-13	03:01:00	29.464	Out3	Out
2021-10-13	03:06:00	29.464	Out3	Out
2021-10-13	03:11:00	29.464	Out3	Out
2021-10-13	03:16:00	29.464	Out3	Out
2021-10-13	03:21:00	29.464	Out3	Out
2021-10-13	03:26:00	29.464	Out3	Out
2021-10-13	03:31:00	29.464	Out3	Out
2021-10-13	03:51:00	29.464	Out3	Out
2021-10-13	04:16:00	29.464	Out3	Out
2021-10-13	07:31:00	29.49	Out3	Out
2021-10-13	22:56:00	29.49	Out3	Out
2021-10-13	23:01:00	29.49	Out3	Out
2021-10-13	23:06:00	29.49	Out3	Out
2021-10-13	23:11:00	29.49	Out3	Out
2021-10-13	23:16:00	29.49	Out3	Out
2021-10-13	23:21:00	29.49	Out3	Out
2021-10-13	23:26:00	29.49	Out3	Out
2021-10-13	23:31:00	29.49	Out3	Out
2021-10-13	23:36:00	29.49	Out3	Out
2021-10-13	23:41:00	29.49	Out3	Out
2021-10-13	23:51:00	29.49	Out3	Out
2021-10-13	22:31:00	29.515	Out3	Out
2021-10-13	22:36:00	29.515	Out3	Out
2021-10-13	22:41:00	29.515	Out3	Out
2021-10-13	22:46:00	29.515	Out3	Out
2021-10-13	22:51:00	29.515	Out3	Out
2021-10-13	23:46:00	29.515	Out3	Out
2021-10-13	23:56:00	29.515	Out3	Out
2021-10-13	07:36:00	29.54	Out3	Out
2021-10-13	20:26:00	29.54	Out3	Out
2021-10-13	20:31:00	29.54	Out3	Out
2021-10-13	20:36:00	29.54	Out3	Out
2021-10-13	20:41:00	29.54	Out3	Out
2021-10-13	20:46:00	29.54	Out3	Out
2021-10-13	20:51:00	29.54	Out3	Out
2021-10-13	20:56:00	29.54	Out3	Out
2021-10-13	21:01:00	29.54	Out3	Out
2021-10-13	21:06:00	29.54	Out3	Out
2021-10-13	21:11:00	29.54	Out3	Out
2021-10-13	21:16:00	29.54	Out3	Out
2021-10-13	21:46:00	29.54	Out3	Out
2021-10-13	21:51:00	29.54	Out3	Out
2021-10-13	21:56:00	29.54	Out3	Out
2021-10-13	22:01:00	29.54	Out3	Out
2021-10-13	22:06:00	29.54	Out3	Out
2021-10-13	22:11:00	29.54	Out3	Out
2021-10-13	22:16:00	29.54	Out3	Out
2021-10-13	22:21:00	29.54	Out3	Out
2021-10-13	22:26:00	29.54	Out3	Out
2021-10-13	19:16:00	29.565	Out3	Out
2021-10-13	19:21:00	29.565	Out3	Out
2021-10-13	19:26:00	29.565	Out3	Out
2021-10-13	19:31:00	29.565	Out3	Out
2021-10-13	19:36:00	29.565	Out3	Out
2021-10-13	19:41:00	29.565	Out3	Out
2021-10-13	19:46:00	29.565	Out3	Out
2021-10-13	19:51:00	29.565	Out3	Out
2021-10-13	19:56:00	29.565	Out3	Out
2021-10-13	20:01:00	29.565	Out3	Out
2021-10-13	20:06:00	29.565	Out3	Out
2021-10-13	20:11:00	29.565	Out3	Out
2021-10-13	20:16:00	29.565	Out3	Out
2021-10-13	20:21:00	29.565	Out3	Out
2021-10-13	21:21:00	29.565	Out3	Out
2021-10-13	21:26:00	29.565	Out3	Out
2021-10-13	21:31:00	29.565	Out3	Out
2021-10-13	21:36:00	29.565	Out3	Out
2021-10-13	21:41:00	29.565	Out3	Out
2021-10-13	07:41:00	29.59	Out3	Out
2021-10-13	18:51:00	29.59	Out3	Out
2021-10-13	18:56:00	29.59	Out3	Out
2021-10-13	19:01:00	29.59	Out3	Out
2021-10-13	19:06:00	29.59	Out3	Out
2021-10-13	19:11:00	29.59	Out3	Out
2021-10-13	07:46:00	29.615	Out3	Out
2021-10-13	18:41:00	29.615	Out3	Out
2021-10-13	18:46:00	29.615	Out3	Out
2021-10-13	18:21:00	29.64	Out3	Out
2021-10-13	18:26:00	29.64	Out3	Out
2021-10-13	18:31:00	29.64	Out3	Out
2021-10-13	18:36:00	29.64	Out3	Out
2021-10-13	07:51:00	29.665	Out3	Out
2021-10-13	17:16:00	29.665	Out3	Out
2021-10-13	17:21:00	29.665	Out3	Out
2021-10-13	17:26:00	29.665	Out3	Out
2021-10-13	17:31:00	29.665	Out3	Out
2021-10-13	17:36:00	29.665	Out3	Out
2021-10-13	17:41:00	29.665	Out3	Out
2021-10-13	17:46:00	29.665	Out3	Out
2021-10-13	18:16:00	29.665	Out3	Out
2021-10-13	07:56:00	29.69	Out3	Out
2021-10-13	16:46:00	29.69	Out3	Out
2021-10-13	16:56:00	29.69	Out3	Out
2021-10-13	17:01:00	29.69	Out3	Out
2021-10-13	17:06:00	29.69	Out3	Out
2021-10-13	17:11:00	29.69	Out3	Out
2021-10-13	17:51:00	29.69	Out3	Out
2021-10-13	18:06:00	29.69	Out3	Out
2021-10-13	18:11:00	29.69	Out3	Out
2021-10-13	08:01:00	29.715	Out3	Out
2021-10-13	16:41:00	29.715	Out3	Out
2021-10-13	16:51:00	29.715	Out3	Out
2021-10-13	17:56:00	29.715	Out3	Out
2021-10-13	18:01:00	29.715	Out3	Out
2021-10-13	15:51:00	29.74	Out3	Out
2021-10-13	15:56:00	29.74	Out3	Out
2021-10-13	16:01:00	29.74	Out3	Out
2021-10-13	16:11:00	29.74	Out3	Out
2021-10-13	16:36:00	29.74	Out3	Out
2021-10-13	08:06:00	29.765	Out3	Out
2021-10-13	14:21:00	29.765	Out3	Out
2021-10-13	14:26:00	29.765	Out3	Out
2021-10-13	14:31:00	29.765	Out3	Out
2021-10-13	14:36:00	29.765	Out3	Out
2021-10-13	15:46:00	29.765	Out3	Out
2021-10-13	16:06:00	29.765	Out3	Out
2021-10-13	16:16:00	29.765	Out3	Out
2021-10-13	16:21:00	29.765	Out3	Out
2021-10-13	16:26:00	29.765	Out3	Out
2021-10-13	16:31:00	29.765	Out3	Out
2021-10-13	08:11:00	29.79	Out3	Out
2021-10-13	08:16:00	29.79	Out3	Out
2021-10-13	14:16:00	29.79	Out3	Out
2021-10-13	14:41:00	29.79	Out3	Out
2021-10-13	15:41:00	29.79	Out3	Out
2021-10-13	08:21:00	29.815	Out3	Out
2021-10-13	08:26:00	29.815	Out3	Out
2021-10-13	08:41:00	29.815	Out3	Out
2021-10-13	09:46:00	29.815	Out3	Out
2021-10-13	13:46:00	29.815	Out3	Out
2021-10-13	13:51:00	29.815	Out3	Out
2021-10-13	14:11:00	29.815	Out3	Out
2021-10-13	08:31:00	29.84	Out3	Out
2021-10-13	08:36:00	29.84	Out3	Out
2021-10-13	08:46:00	29.84	Out3	Out
2021-10-13	13:31:00	29.84	Out3	Out
2021-10-13	13:36:00	29.84	Out3	Out
2021-10-13	13:41:00	29.84	Out3	Out
2021-10-13	14:06:00	29.84	Out3	Out
2021-10-13	14:46:00	29.84	Out3	Out
2021-10-13	15:36:00	29.84	Out3	Out
2021-10-13	08:51:00	29.865	Out3	Out
2021-10-13	09:51:00	29.865	Out3	Out
2021-10-13	08:56:00	29.89	Out3	Out
2021-10-13	09:16:00	29.89	Out3	Out
2021-10-13	09:56:00	29.89	Out3	Out
2021-10-13	13:26:00	29.89	Out3	Out
2021-10-13	13:56:00	29.89	Out3	Out
2021-10-13	14:51:00	29.89	Out3	Out
2021-10-13	15:31:00	29.89	Out3	Out
2021-10-13	09:11:00	29.916	Out3	Out
2021-10-13	09:21:00	29.916	Out3	Out
2021-10-13	09:26:00	29.916	Out3	Out
2021-10-13	09:41:00	29.916	Out3	Out
2021-10-13	10:11:00	29.916	Out3	Out
2021-10-13	11:11:00	29.916	Out3	Out
2021-10-13	13:16:00	29.916	Out3	Out
2021-10-13	13:21:00	29.916	Out3	Out
2021-10-13	14:01:00	29.916	Out3	Out
2021-10-13	09:01:00	29.941	Out3	Out
2021-10-13	09:06:00	29.941	Out3	Out
2021-10-13	09:31:00	29.941	Out3	Out
2021-10-13	10:01:00	29.941	Out3	Out
2021-10-13	14:56:00	29.941	Out3	Out
2021-10-13	13:11:00	29.966	Out3	Out
2021-10-13	09:36:00	29.991	Out3	Out
2021-10-13	10:26:00	29.991	Out3	Out
2021-10-13	11:06:00	29.991	Out3	Out
2021-10-13	11:16:00	29.991	Out3	Out
2021-10-13	13:06:00	29.991	Out3	Out
2021-10-13	15:01:00	29.991	Out3	Out
2021-10-13	15:11:00	29.991	Out3	Out
2021-10-13	15:21:00	29.991	Out3	Out
2021-10-13	15:26:00	29.991	Out3	Out
2021-10-13	10:06:00	30.016	Out3	Out
2021-10-13	10:16:00	30.016	Out3	Out
2021-10-13	10:41:00	30.016	Out3	Out
2021-10-13	10:46:00	30.016	Out3	Out
2021-10-13	11:21:00	30.016	Out3	Out
2021-10-13	11:26:00	30.016	Out3	Out
2021-10-13	15:06:00	30.016	Out3	Out
2021-10-13	15:16:00	30.016	Out3	Out
2021-10-13	10:51:00	30.041	Out3	Out
2021-10-13	11:31:00	30.041	Out3	Out
2021-10-13	11:56:00	30.041	Out3	Out
2021-10-13	12:01:00	30.041	Out3	Out
2021-10-13	10:21:00	30.066	Out3	Out
2021-10-13	10:31:00	30.066	Out3	Out
2021-10-13	10:36:00	30.066	Out3	Out
2021-10-13	10:56:00	30.066	Out3	Out
2021-10-13	11:01:00	30.066	Out3	Out
2021-10-13	11:36:00	30.066	Out3	Out
2021-10-13	11:41:00	30.066	Out3	Out
2021-10-13	11:46:00	30.066	Out3	Out
2021-10-13	11:51:00	30.066	Out3	Out
2021-10-13	12:06:00	30.066	Out3	Out
2021-10-13	12:21:00	30.066	Out3	Out
2021-10-13	13:01:00	30.066	Out3	Out
2021-10-13	12:16:00	30.091	Out3	Out
2021-10-13	12:11:00	30.117	Out3	Out
2021-10-13	12:26:00	30.142	Out3	Out
2021-10-13	12:31:00	30.142	Out3	Out
2021-10-13	12:36:00	30.167	Out3	Out
2021-10-13	12:41:00	30.192	Out3	Out
2021-10-13	12:46:00	30.192	Out3	Out
2021-10-13	12:51:00	30.192	Out3	Out
2021-10-13	12:56:00	30.192	Out3	Out
2021-10-12	05:21:00	29.165	Out3	Out
2021-10-12	05:26:00	29.165	Out3	Out
2021-10-12	05:31:00	29.165	Out3	Out
2021-10-12	05:06:00	29.19	Out3	Out
2021-10-12	05:11:00	29.19	Out3	Out
2021-10-12	05:16:00	29.19	Out3	Out
2021-10-12	05:36:00	29.19	Out3	Out
2021-10-12	05:41:00	29.19	Out3	Out
2021-10-12	05:46:00	29.19	Out3	Out
2021-10-12	05:51:00	29.19	Out3	Out
2021-10-12	05:56:00	29.19	Out3	Out
2021-10-12	06:01:00	29.19	Out3	Out
2021-10-12	05:01:00	29.215	Out3	Out
2021-10-12	06:06:00	29.215	Out3	Out
2021-10-12	06:11:00	29.215	Out3	Out
2021-10-12	04:51:00	29.24	Out3	Out
2021-10-12	04:56:00	29.24	Out3	Out
2021-10-12	06:16:00	29.24	Out3	Out
2021-10-12	06:21:00	29.24	Out3	Out
2021-10-12	06:31:00	29.24	Out3	Out
2021-10-12	06:36:00	29.24	Out3	Out
2021-10-12	04:31:00	29.265	Out3	Out
2021-10-12	04:41:00	29.265	Out3	Out
2021-10-12	04:46:00	29.265	Out3	Out
2021-10-12	06:26:00	29.265	Out3	Out
2021-10-12	06:41:00	29.265	Out3	Out
2021-10-12	04:21:00	29.29	Out3	Out
2021-10-12	04:26:00	29.29	Out3	Out
2021-10-12	04:36:00	29.29	Out3	Out
2021-10-12	06:46:00	29.29	Out3	Out
2021-10-12	06:51:00	29.29	Out3	Out
2021-10-12	03:51:00	29.315	Out3	Out
2021-10-12	03:56:00	29.315	Out3	Out
2021-10-12	04:01:00	29.315	Out3	Out
2021-10-12	04:06:00	29.315	Out3	Out
2021-10-12	04:11:00	29.315	Out3	Out
2021-10-12	04:16:00	29.315	Out3	Out
2021-10-12	06:56:00	29.315	Out3	Out
2021-10-12	03:01:00	29.34	Out3	Out
2021-10-12	03:06:00	29.34	Out3	Out
2021-10-12	03:11:00	29.34	Out3	Out
2021-10-12	03:16:00	29.34	Out3	Out
2021-10-12	03:21:00	29.34	Out3	Out
2021-10-12	03:26:00	29.34	Out3	Out
2021-10-12	03:31:00	29.34	Out3	Out
2021-10-12	03:36:00	29.34	Out3	Out
2021-10-12	03:41:00	29.34	Out3	Out
2021-10-12	03:46:00	29.34	Out3	Out
2021-10-12	07:01:00	29.34	Out3	Out
2021-10-12	02:11:00	29.365	Out3	Out
2021-10-12	02:16:00	29.365	Out3	Out
2021-10-12	02:21:00	29.365	Out3	Out
2021-10-12	02:26:00	29.365	Out3	Out
2021-10-12	02:31:00	29.365	Out3	Out
2021-10-12	02:36:00	29.365	Out3	Out
2021-10-12	02:41:00	29.365	Out3	Out
2021-10-12	02:46:00	29.365	Out3	Out
2021-10-12	02:51:00	29.365	Out3	Out
2021-10-12	02:56:00	29.365	Out3	Out
2021-10-12	07:06:00	29.365	Out3	Out
2021-10-12	07:11:00	29.365	Out3	Out
2021-10-12	01:51:00	29.389	Out3	Out
2021-10-12	01:56:00	29.389	Out3	Out
2021-10-12	02:01:00	29.389	Out3	Out
2021-10-12	02:06:00	29.389	Out3	Out
2021-10-12	07:16:00	29.389	Out3	Out
2021-10-12	01:31:00	29.414	Out3	Out
2021-10-12	01:41:00	29.414	Out3	Out
2021-10-12	01:46:00	29.414	Out3	Out
2021-10-12	00:46:00	29.439	Out3	Out
2021-10-12	00:51:00	29.439	Out3	Out
2021-10-12	00:56:00	29.439	Out3	Out
2021-10-12	01:01:00	29.439	Out3	Out
2021-10-12	01:06:00	29.439	Out3	Out
2021-10-12	01:11:00	29.439	Out3	Out
2021-10-12	01:16:00	29.439	Out3	Out
2021-10-12	01:21:00	29.439	Out3	Out
2021-10-12	01:26:00	29.439	Out3	Out
2021-10-12	01:36:00	29.439	Out3	Out
2021-10-12	07:21:00	29.439	Out3	Out
2021-10-12	00:36:00	29.464	Out3	Out
2021-10-12	00:41:00	29.464	Out3	Out
2021-10-12	07:26:00	29.464	Out3	Out
2021-10-12	22:46:00	29.464	Out3	Out
2021-10-12	22:51:00	29.464	Out3	Out
2021-10-12	22:56:00	29.464	Out3	Out
2021-10-12	23:01:00	29.464	Out3	Out
2021-10-12	23:06:00	29.464	Out3	Out
2021-10-12	23:11:00	29.464	Out3	Out
2021-10-12	23:16:00	29.464	Out3	Out
2021-10-12	23:21:00	29.464	Out3	Out
2021-10-12	23:26:00	29.464	Out3	Out
2021-10-12	23:31:00	29.464	Out3	Out
2021-10-12	00:01:00	29.49	Out3	Out
2021-10-12	00:06:00	29.49	Out3	Out
2021-10-12	00:26:00	29.49	Out3	Out
2021-10-12	00:31:00	29.49	Out3	Out
2021-10-12	07:31:00	29.49	Out3	Out
2021-10-12	07:36:00	29.49	Out3	Out
2021-10-12	22:36:00	29.49	Out3	Out
2021-10-12	22:41:00	29.49	Out3	Out
2021-10-12	23:36:00	29.49	Out3	Out
2021-10-12	23:41:00	29.49	Out3	Out
2021-10-12	23:46:00	29.49	Out3	Out
2021-10-12	23:51:00	29.49	Out3	Out
2021-10-12	23:56:00	29.49	Out3	Out
2021-10-12	00:11:00	29.515	Out3	Out
2021-10-12	00:16:00	29.515	Out3	Out
2021-10-12	00:21:00	29.515	Out3	Out
2021-10-12	07:41:00	29.515	Out3	Out
2021-10-12	07:51:00	29.515	Out3	Out
2021-10-12	07:56:00	29.515	Out3	Out
2021-10-12	22:06:00	29.515	Out3	Out
2021-10-12	22:11:00	29.515	Out3	Out
2021-10-12	22:16:00	29.515	Out3	Out
2021-10-12	22:21:00	29.515	Out3	Out
2021-10-12	22:26:00	29.515	Out3	Out
2021-10-12	22:31:00	29.515	Out3	Out
2021-10-12	07:46:00	29.54	Out3	Out
2021-10-12	08:01:00	29.54	Out3	Out
2021-10-12	20:56:00	29.54	Out3	Out
2021-10-12	21:01:00	29.54	Out3	Out
2021-10-12	21:06:00	29.54	Out3	Out
2021-10-12	21:11:00	29.54	Out3	Out
2021-10-12	21:16:00	29.54	Out3	Out
2021-10-12	21:36:00	29.54	Out3	Out
2021-10-12	21:41:00	29.54	Out3	Out
2021-10-12	21:46:00	29.54	Out3	Out
2021-10-12	21:56:00	29.54	Out3	Out
2021-10-12	22:01:00	29.54	Out3	Out
2021-10-12	19:31:00	29.565	Out3	Out
2021-10-12	19:36:00	29.565	Out3	Out
2021-10-12	19:41:00	29.565	Out3	Out
2021-10-12	19:46:00	29.565	Out3	Out
2021-10-12	19:51:00	29.565	Out3	Out
2021-10-12	19:56:00	29.565	Out3	Out
2021-10-12	20:01:00	29.565	Out3	Out
2021-10-12	20:06:00	29.565	Out3	Out
2021-10-12	20:11:00	29.565	Out3	Out
2021-10-12	20:16:00	29.565	Out3	Out
2021-10-12	20:21:00	29.565	Out3	Out
2021-10-12	20:26:00	29.565	Out3	Out
2021-10-12	20:31:00	29.565	Out3	Out
2021-10-12	20:36:00	29.565	Out3	Out
2021-10-12	20:41:00	29.565	Out3	Out
2021-10-12	20:46:00	29.565	Out3	Out
2021-10-12	20:51:00	29.565	Out3	Out
2021-10-12	21:21:00	29.565	Out3	Out
2021-10-12	21:26:00	29.565	Out3	Out
2021-10-12	21:31:00	29.565	Out3	Out
2021-10-12	21:51:00	29.565	Out3	Out
2021-10-12	08:06:00	29.59	Out3	Out
2021-10-12	18:11:00	29.59	Out3	Out
2021-10-12	18:46:00	29.59	Out3	Out
2021-10-12	18:51:00	29.59	Out3	Out
2021-10-12	18:56:00	29.59	Out3	Out
2021-10-12	19:06:00	29.59	Out3	Out
2021-10-12	19:16:00	29.59	Out3	Out
2021-10-12	19:21:00	29.59	Out3	Out
2021-10-12	19:26:00	29.59	Out3	Out
2021-10-12	08:11:00	29.615	Out3	Out
2021-10-12	17:51:00	29.615	Out3	Out
2021-10-12	17:56:00	29.615	Out3	Out
2021-10-12	18:01:00	29.615	Out3	Out
2021-10-12	18:06:00	29.615	Out3	Out
2021-10-12	18:16:00	29.615	Out3	Out
2021-10-12	18:21:00	29.615	Out3	Out
2021-10-12	18:26:00	29.615	Out3	Out
2021-10-12	18:31:00	29.615	Out3	Out
2021-10-12	18:36:00	29.615	Out3	Out
2021-10-12	18:41:00	29.615	Out3	Out
2021-10-12	19:01:00	29.615	Out3	Out
2021-10-12	19:11:00	29.615	Out3	Out
2021-10-12	08:51:00	29.64	Out3	Out
2021-10-12	17:21:00	29.64	Out3	Out
2021-10-12	17:26:00	29.64	Out3	Out
2021-10-12	17:31:00	29.64	Out3	Out
2021-10-12	17:36:00	29.64	Out3	Out
2021-10-12	17:41:00	29.64	Out3	Out
2021-10-12	17:46:00	29.64	Out3	Out
2021-10-12	08:16:00	29.665	Out3	Out
2021-10-12	08:46:00	29.665	Out3	Out
2021-10-12	16:56:00	29.665	Out3	Out
2021-10-12	17:01:00	29.665	Out3	Out
2021-10-12	17:06:00	29.665	Out3	Out
2021-10-12	17:11:00	29.665	Out3	Out
2021-10-12	17:16:00	29.665	Out3	Out
2021-10-12	08:21:00	29.69	Out3	Out
2021-10-12	08:31:00	29.69	Out3	Out
2021-10-12	08:41:00	29.69	Out3	Out
2021-10-12	09:06:00	29.69	Out3	Out
2021-10-12	15:01:00	29.69	Out3	Out
2021-10-12	15:51:00	29.69	Out3	Out
2021-10-12	15:56:00	29.69	Out3	Out
2021-10-12	16:01:00	29.69	Out3	Out
2021-10-12	16:06:00	29.69	Out3	Out
2021-10-12	16:11:00	29.69	Out3	Out
2021-10-12	16:16:00	29.69	Out3	Out
2021-10-12	16:21:00	29.69	Out3	Out
2021-10-12	16:26:00	29.69	Out3	Out
2021-10-12	16:31:00	29.69	Out3	Out
2021-10-12	16:36:00	29.69	Out3	Out
2021-10-12	16:41:00	29.69	Out3	Out
2021-10-12	16:46:00	29.69	Out3	Out
2021-10-12	16:51:00	29.69	Out3	Out
2021-10-12	08:26:00	29.715	Out3	Out
2021-10-12	09:01:00	29.715	Out3	Out
2021-10-12	09:11:00	29.715	Out3	Out
2021-10-12	14:56:00	29.715	Out3	Out
2021-10-12	15:06:00	29.715	Out3	Out
2021-10-12	15:11:00	29.715	Out3	Out
2021-10-12	15:16:00	29.715	Out3	Out
2021-10-12	15:21:00	29.715	Out3	Out
2021-10-12	15:26:00	29.715	Out3	Out
2021-10-12	15:31:00	29.715	Out3	Out
2021-10-12	15:36:00	29.715	Out3	Out
2021-10-12	15:41:00	29.715	Out3	Out
2021-10-12	15:46:00	29.715	Out3	Out
2021-10-12	14:51:00	29.74	Out3	Out
2021-10-12	08:36:00	29.765	Out3	Out
2021-10-12	08:56:00	29.765	Out3	Out
2021-10-12	09:21:00	29.765	Out3	Out
2021-10-12	14:46:00	29.765	Out3	Out
2021-10-12	11:11:00	29.79	Out3	Out
2021-10-12	12:16:00	29.79	Out3	Out
2021-10-12	14:41:00	29.79	Out3	Out
2021-10-12	09:16:00	29.815	Out3	Out
2021-10-12	09:26:00	29.815	Out3	Out
2021-10-12	09:36:00	29.815	Out3	Out
2021-10-12	11:56:00	29.815	Out3	Out
2021-10-12	14:36:00	29.815	Out3	Out
2021-10-12	09:31:00	29.84	Out3	Out
2021-10-12	09:41:00	29.84	Out3	Out
2021-10-12	10:31:00	29.84	Out3	Out
2021-10-12	11:06:00	29.84	Out3	Out
2021-10-12	11:21:00	29.84	Out3	Out
2021-10-12	11:46:00	29.84	Out3	Out
2021-10-12	12:11:00	29.84	Out3	Out
2021-10-12	12:21:00	29.84	Out3	Out
2021-10-12	11:16:00	29.865	Out3	Out
2021-10-12	11:36:00	29.865	Out3	Out
2021-10-12	12:06:00	29.865	Out3	Out
2021-10-12	14:31:00	29.865	Out3	Out
2021-10-12	10:06:00	29.89	Out3	Out
2021-10-12	10:11:00	29.89	Out3	Out
2021-10-12	10:36:00	29.89	Out3	Out
2021-10-12	10:41:00	29.89	Out3	Out
2021-10-12	11:01:00	29.89	Out3	Out
2021-10-12	11:26:00	29.89	Out3	Out
2021-10-12	11:41:00	29.89	Out3	Out
2021-10-12	14:26:00	29.89	Out3	Out
2021-10-12	09:46:00	29.916	Out3	Out
2021-10-12	09:51:00	29.916	Out3	Out
2021-10-12	10:46:00	29.916	Out3	Out
2021-10-12	10:56:00	29.916	Out3	Out
2021-10-12	11:31:00	29.916	Out3	Out
2021-10-12	11:51:00	29.916	Out3	Out
2021-10-12	12:01:00	29.916	Out3	Out
2021-10-12	14:21:00	29.916	Out3	Out
2021-10-12	09:56:00	29.941	Out3	Out
2021-10-12	10:01:00	29.941	Out3	Out
2021-10-12	10:16:00	29.941	Out3	Out
2021-10-12	10:51:00	29.941	Out3	Out
2021-10-12	13:01:00	29.941	Out3	Out
2021-10-12	13:51:00	29.941	Out3	Out
2021-10-12	10:21:00	29.966	Out3	Out
2021-10-12	10:26:00	29.966	Out3	Out
2021-10-12	12:26:00	29.966	Out3	Out
2021-10-12	13:56:00	29.966	Out3	Out
2021-10-12	13:11:00	29.991	Out3	Out
2021-10-12	14:01:00	29.991	Out3	Out
2021-10-12	14:16:00	29.991	Out3	Out
2021-10-12	12:31:00	30.016	Out3	Out
2021-10-12	13:06:00	30.016	Out3	Out
2021-10-12	14:06:00	30.016	Out3	Out
2021-10-12	12:36:00	30.041	Out3	Out
2021-10-12	12:51:00	30.041	Out3	Out
2021-10-12	12:56:00	30.041	Out3	Out
2021-10-12	13:16:00	30.041	Out3	Out
2021-10-12	12:41:00	30.066	Out3	Out
2021-10-12	12:46:00	30.066	Out3	Out
2021-10-12	13:46:00	30.066	Out3	Out
2021-10-12	14:11:00	30.066	Out3	Out
2021-10-12	13:21:00	30.091	Out3	Out
2021-10-12	13:26:00	30.091	Out3	Out
2021-10-12	13:31:00	30.091	Out3	Out
2021-10-12	13:41:00	30.091	Out3	Out
2021-10-12	13:36:00	30.117	Out3	Out
2021-10-11	05:36:00	28.891	Out3	Out
2021-10-11	05:41:00	28.891	Out3	Out
2021-10-11	05:46:00	28.891	Out3	Out
2021-10-11	05:56:00	28.891	Out3	Out
2021-10-11	06:01:00	28.891	Out3	Out
2021-10-11	06:06:00	28.891	Out3	Out
2021-10-11	05:31:00	28.916	Out3	Out
2021-10-11	05:51:00	28.916	Out3	Out
2021-10-11	06:11:00	28.916	Out3	Out
2021-10-11	06:16:00	28.916	Out3	Out
2021-10-11	05:16:00	28.941	Out3	Out
2021-10-11	05:21:00	28.941	Out3	Out
2021-10-11	05:26:00	28.941	Out3	Out
2021-10-11	06:21:00	28.941	Out3	Out
2021-10-11	05:01:00	28.965	Out3	Out
2021-10-11	05:06:00	28.965	Out3	Out
2021-10-11	05:11:00	28.965	Out3	Out
2021-10-11	06:26:00	28.965	Out3	Out
2021-10-11	04:36:00	28.99	Out3	Out
2021-10-11	04:41:00	28.99	Out3	Out
2021-10-11	04:46:00	28.99	Out3	Out
2021-10-11	04:56:00	28.99	Out3	Out
2021-10-11	04:11:00	29.015	Out3	Out
2021-10-11	04:16:00	29.015	Out3	Out
2021-10-11	04:21:00	29.015	Out3	Out
2021-10-11	04:26:00	29.015	Out3	Out
2021-10-11	04:31:00	29.015	Out3	Out
2021-10-11	04:51:00	29.015	Out3	Out
2021-10-11	06:31:00	29.015	Out3	Out
2021-10-11	03:56:00	29.04	Out3	Out
2021-10-11	04:01:00	29.04	Out3	Out
2021-10-11	04:06:00	29.04	Out3	Out
2021-10-11	03:41:00	29.065	Out3	Out
2021-10-11	03:46:00	29.065	Out3	Out
2021-10-11	03:51:00	29.065	Out3	Out
2021-10-11	02:26:00	29.09	Out3	Out
2021-10-11	03:26:00	29.09	Out3	Out
2021-10-11	03:31:00	29.09	Out3	Out
2021-10-11	03:36:00	29.09	Out3	Out
2021-10-11	06:36:00	29.09	Out3	Out
2021-10-11	02:31:00	29.115	Out3	Out
2021-10-11	02:36:00	29.115	Out3	Out
2021-10-11	02:41:00	29.115	Out3	Out
2021-10-11	03:06:00	29.115	Out3	Out
2021-10-11	03:11:00	29.115	Out3	Out
2021-10-11	03:16:00	29.115	Out3	Out
2021-10-11	03:21:00	29.115	Out3	Out
2021-10-11	02:11:00	29.14	Out3	Out
2021-10-11	02:16:00	29.14	Out3	Out
2021-10-11	02:21:00	29.14	Out3	Out
2021-10-11	02:46:00	29.14	Out3	Out
2021-10-11	02:51:00	29.14	Out3	Out
2021-10-11	03:01:00	29.14	Out3	Out
2021-10-11	06:41:00	29.14	Out3	Out
2021-10-11	06:46:00	29.14	Out3	Out
2021-10-11	02:06:00	29.165	Out3	Out
2021-10-11	02:56:00	29.165	Out3	Out
2021-10-11	06:51:00	29.165	Out3	Out
2021-10-11	06:56:00	29.165	Out3	Out
2021-10-11	02:01:00	29.19	Out3	Out
2021-10-11	07:01:00	29.19	Out3	Out
2021-10-11	01:46:00	29.215	Out3	Out
2021-10-11	01:51:00	29.215	Out3	Out
2021-10-11	01:56:00	29.215	Out3	Out
2021-10-11	07:06:00	29.215	Out3	Out
2021-10-11	01:36:00	29.24	Out3	Out
2021-10-11	01:41:00	29.24	Out3	Out
2021-10-11	01:01:00	29.265	Out3	Out
2021-10-11	01:06:00	29.265	Out3	Out
2021-10-11	01:11:00	29.265	Out3	Out
2021-10-11	01:21:00	29.265	Out3	Out
2021-10-11	01:26:00	29.265	Out3	Out
2021-10-11	01:31:00	29.265	Out3	Out
2021-10-11	00:21:00	29.29	Out3	Out
2021-10-11	00:36:00	29.29	Out3	Out
2021-10-11	00:41:00	29.29	Out3	Out
2021-10-11	00:46:00	29.29	Out3	Out
2021-10-11	00:51:00	29.29	Out3	Out
2021-10-11	00:56:00	29.29	Out3	Out
2021-10-11	01:16:00	29.29	Out3	Out
2021-10-11	07:11:00	29.29	Out3	Out
2021-10-11	00:06:00	29.315	Out3	Out
2021-10-11	00:11:00	29.315	Out3	Out
2021-10-11	00:16:00	29.315	Out3	Out
2021-10-11	00:26:00	29.315	Out3	Out
2021-10-11	00:31:00	29.315	Out3	Out
2021-10-11	07:16:00	29.315	Out3	Out
2021-10-11	00:01:00	29.34	Out3	Out
2021-10-11	07:21:00	29.34	Out3	Out
2021-10-11	07:26:00	29.365	Out3	Out
2021-10-11	07:31:00	29.389	Out3	Out
2021-10-11	07:36:00	29.414	Out3	Out
2021-10-11	08:11:00	29.439	Out3	Out
2021-10-11	08:06:00	29.464	Out3	Out
2021-10-11	09:01:00	29.464	Out3	Out
2021-10-11	09:06:00	29.464	Out3	Out
2021-10-11	23:51:00	29.464	Out3	Out
2021-10-11	07:41:00	29.49	Out3	Out
2021-10-11	08:16:00	29.49	Out3	Out
2021-10-11	08:56:00	29.49	Out3	Out
2021-10-11	09:11:00	29.49	Out3	Out
2021-10-11	09:16:00	29.49	Out3	Out
2021-10-11	23:31:00	29.49	Out3	Out
2021-10-11	23:36:00	29.49	Out3	Out
2021-10-11	23:41:00	29.49	Out3	Out
2021-10-11	23:46:00	29.49	Out3	Out
2021-10-11	23:56:00	29.49	Out3	Out
2021-10-11	08:01:00	29.515	Out3	Out
2021-10-11	08:51:00	29.515	Out3	Out
2021-10-11	09:21:00	29.515	Out3	Out
2021-10-11	09:26:00	29.515	Out3	Out
2021-10-11	23:16:00	29.515	Out3	Out
2021-10-11	23:21:00	29.515	Out3	Out
2021-10-11	23:26:00	29.515	Out3	Out
2021-10-11	08:46:00	29.54	Out3	Out
2021-10-11	09:31:00	29.54	Out3	Out
2021-10-11	22:06:00	29.54	Out3	Out
2021-10-11	22:11:00	29.54	Out3	Out
2021-10-11	22:16:00	29.54	Out3	Out
2021-10-11	22:21:00	29.54	Out3	Out
2021-10-11	22:26:00	29.54	Out3	Out
2021-10-11	22:31:00	29.54	Out3	Out
2021-10-11	22:36:00	29.54	Out3	Out
2021-10-11	22:41:00	29.54	Out3	Out
2021-10-11	22:46:00	29.54	Out3	Out
2021-10-11	22:51:00	29.54	Out3	Out
2021-10-11	22:56:00	29.54	Out3	Out
2021-10-11	23:01:00	29.54	Out3	Out
2021-10-11	23:06:00	29.54	Out3	Out
2021-10-11	23:11:00	29.54	Out3	Out
2021-10-11	07:46:00	29.565	Out3	Out
2021-10-11	07:56:00	29.565	Out3	Out
2021-10-11	08:21:00	29.565	Out3	Out
2021-10-11	20:26:00	29.565	Out3	Out
2021-10-11	20:41:00	29.565	Out3	Out
2021-10-11	20:46:00	29.565	Out3	Out
2021-10-11	20:51:00	29.565	Out3	Out
2021-10-11	20:56:00	29.565	Out3	Out
2021-10-11	21:01:00	29.565	Out3	Out
2021-10-11	21:06:00	29.565	Out3	Out
2021-10-11	21:11:00	29.565	Out3	Out
2021-10-11	21:16:00	29.565	Out3	Out
2021-10-11	21:21:00	29.565	Out3	Out
2021-10-11	21:26:00	29.565	Out3	Out
2021-10-11	21:31:00	29.565	Out3	Out
2021-10-11	21:36:00	29.565	Out3	Out
2021-10-11	21:41:00	29.565	Out3	Out
2021-10-11	21:46:00	29.565	Out3	Out
2021-10-11	21:51:00	29.565	Out3	Out
2021-10-11	21:56:00	29.565	Out3	Out
2021-10-11	22:01:00	29.565	Out3	Out
2021-10-11	08:41:00	29.59	Out3	Out
2021-10-11	18:16:00	29.59	Out3	Out
2021-10-11	18:21:00	29.59	Out3	Out
2021-10-11	18:26:00	29.59	Out3	Out
2021-10-11	18:31:00	29.59	Out3	Out
2021-10-11	18:36:00	29.59	Out3	Out
2021-10-11	18:41:00	29.59	Out3	Out
2021-10-11	18:46:00	29.59	Out3	Out
2021-10-11	18:51:00	29.59	Out3	Out
2021-10-11	18:56:00	29.59	Out3	Out
2021-10-11	19:06:00	29.59	Out3	Out
2021-10-11	19:11:00	29.59	Out3	Out
2021-10-11	19:16:00	29.59	Out3	Out
2021-10-11	19:21:00	29.59	Out3	Out
2021-10-11	19:26:00	29.59	Out3	Out
2021-10-11	19:36:00	29.59	Out3	Out
2021-10-11	19:41:00	29.59	Out3	Out
2021-10-11	19:46:00	29.59	Out3	Out
2021-10-11	19:51:00	29.59	Out3	Out
2021-10-11	19:56:00	29.59	Out3	Out
2021-10-11	20:01:00	29.59	Out3	Out
2021-10-11	20:06:00	29.59	Out3	Out
2021-10-11	20:11:00	29.59	Out3	Out
2021-10-11	20:16:00	29.59	Out3	Out
2021-10-11	20:21:00	29.59	Out3	Out
2021-10-11	20:31:00	29.59	Out3	Out
2021-10-11	20:36:00	29.59	Out3	Out
2021-10-11	07:51:00	29.615	Out3	Out
2021-10-11	08:26:00	29.615	Out3	Out
2021-10-11	08:36:00	29.615	Out3	Out
2021-10-11	09:36:00	29.615	Out3	Out
2021-10-11	17:56:00	29.615	Out3	Out
2021-10-11	18:01:00	29.615	Out3	Out
2021-10-11	18:06:00	29.615	Out3	Out
2021-10-11	18:11:00	29.615	Out3	Out
2021-10-11	19:01:00	29.615	Out3	Out
2021-10-11	19:31:00	29.615	Out3	Out
2021-10-11	16:51:00	29.64	Out3	Out
2021-10-11	16:56:00	29.64	Out3	Out
2021-10-11	17:01:00	29.64	Out3	Out
2021-10-11	17:26:00	29.64	Out3	Out
2021-10-11	17:31:00	29.64	Out3	Out
2021-10-11	17:36:00	29.64	Out3	Out
2021-10-11	17:41:00	29.64	Out3	Out
2021-10-11	17:46:00	29.64	Out3	Out
2021-10-11	17:51:00	29.64	Out3	Out
2021-10-11	08:31:00	29.665	Out3	Out
2021-10-11	09:41:00	29.665	Out3	Out
2021-10-11	16:41:00	29.665	Out3	Out
2021-10-11	16:46:00	29.665	Out3	Out
2021-10-11	17:06:00	29.665	Out3	Out
2021-10-11	17:11:00	29.665	Out3	Out
2021-10-11	17:16:00	29.665	Out3	Out
2021-10-11	17:21:00	29.665	Out3	Out
2021-10-11	16:06:00	29.69	Out3	Out
2021-10-11	16:11:00	29.69	Out3	Out
2021-10-11	16:16:00	29.69	Out3	Out
2021-10-11	16:21:00	29.69	Out3	Out
2021-10-11	16:26:00	29.69	Out3	Out
2021-10-11	16:31:00	29.69	Out3	Out
2021-10-11	16:36:00	29.69	Out3	Out
2021-10-11	09:46:00	29.74	Out3	Out
2021-10-11	15:46:00	29.74	Out3	Out
2021-10-11	15:51:00	29.74	Out3	Out
2021-10-11	16:01:00	29.74	Out3	Out
2021-10-11	10:26:00	29.765	Out3	Out
2021-10-11	14:46:00	29.765	Out3	Out
2021-10-11	14:51:00	29.765	Out3	Out
2021-10-11	14:56:00	29.765	Out3	Out
2021-10-11	15:56:00	29.765	Out3	Out
2021-10-11	09:51:00	29.79	Out3	Out
2021-10-11	10:21:00	29.79	Out3	Out
2021-10-11	15:01:00	29.79	Out3	Out
2021-10-11	15:41:00	29.79	Out3	Out
2021-10-11	10:16:00	29.815	Out3	Out
2021-10-11	10:31:00	29.815	Out3	Out
2021-10-11	10:46:00	29.815	Out3	Out
2021-10-11	11:01:00	29.815	Out3	Out
2021-10-11	11:11:00	29.815	Out3	Out
2021-10-11	11:16:00	29.815	Out3	Out
2021-10-11	11:26:00	29.815	Out3	Out
2021-10-11	09:56:00	29.84	Out3	Out
2021-10-11	10:41:00	29.84	Out3	Out
2021-10-11	10:51:00	29.84	Out3	Out
2021-10-11	10:56:00	29.84	Out3	Out
2021-10-11	11:06:00	29.84	Out3	Out
2021-10-11	11:21:00	29.84	Out3	Out
2021-10-11	14:41:00	29.84	Out3	Out
2021-10-11	15:06:00	29.84	Out3	Out
2021-10-11	10:01:00	29.865	Out3	Out
2021-10-11	10:36:00	29.865	Out3	Out
2021-10-11	11:31:00	29.865	Out3	Out
2021-10-11	10:06:00	29.89	Out3	Out
2021-10-11	11:36:00	29.89	Out3	Out
2021-10-11	14:36:00	29.89	Out3	Out
2021-10-11	10:11:00	29.916	Out3	Out
2021-10-11	14:31:00	29.916	Out3	Out
2021-10-11	15:36:00	29.916	Out3	Out
2021-10-11	11:41:00	29.941	Out3	Out
2021-10-11	11:56:00	29.966	Out3	Out
2021-10-11	12:06:00	29.966	Out3	Out
2021-10-11	12:31:00	29.966	Out3	Out
2021-10-11	14:06:00	29.966	Out3	Out
2021-10-11	14:11:00	29.966	Out3	Out
2021-10-11	14:26:00	29.966	Out3	Out
2021-10-11	11:46:00	29.991	Out3	Out
2021-10-11	12:11:00	29.991	Out3	Out
2021-10-11	14:01:00	29.991	Out3	Out
2021-10-11	14:21:00	29.991	Out3	Out
2021-10-11	15:11:00	29.991	Out3	Out
2021-10-11	11:51:00	30.016	Out3	Out
2021-10-11	12:01:00	30.016	Out3	Out
2021-10-11	12:26:00	30.016	Out3	Out
2021-10-11	14:16:00	30.016	Out3	Out
2021-10-11	15:31:00	30.016	Out3	Out
2021-10-11	13:56:00	30.041	Out3	Out
2021-10-11	12:16:00	30.066	Out3	Out
2021-10-11	13:01:00	30.066	Out3	Out
2021-10-11	13:06:00	30.066	Out3	Out
2021-10-11	13:16:00	30.066	Out3	Out
2021-10-11	13:51:00	30.066	Out3	Out
2021-10-11	15:26:00	30.066	Out3	Out
2021-10-11	12:21:00	30.091	Out3	Out
2021-10-11	13:21:00	30.091	Out3	Out
2021-10-11	13:31:00	30.091	Out3	Out
2021-10-11	15:16:00	30.091	Out3	Out
2021-10-11	15:21:00	30.091	Out3	Out
2021-10-11	12:36:00	30.117	Out3	Out
2021-10-11	13:11:00	30.117	Out3	Out
2021-10-11	13:26:00	30.117	Out3	Out
2021-10-11	13:41:00	30.117	Out3	Out
2021-10-11	13:46:00	30.117	Out3	Out
2021-10-11	12:41:00	30.142	Out3	Out
2021-10-11	13:36:00	30.142	Out3	Out
2021-10-11	12:51:00	30.243	Out3	Out
2021-10-11	12:56:00	30.243	Out3	Out
2021-10-11	12:46:00	30.268	Out3	Out
2021-10-10	05:01:00	29.04	Out3	Out
2021-10-10	05:06:00	29.04	Out3	Out
2021-10-10	05:11:00	29.04	Out3	Out
2021-10-10	05:16:00	29.04	Out3	Out
2021-10-10	05:21:00	29.04	Out3	Out
2021-10-10	05:26:00	29.04	Out3	Out
2021-10-10	05:31:00	29.04	Out3	Out
2021-10-10	05:36:00	29.04	Out3	Out
2021-10-10	05:41:00	29.04	Out3	Out
2021-10-10	04:56:00	29.065	Out3	Out
2021-10-10	05:46:00	29.065	Out3	Out
2021-10-10	04:51:00	29.09	Out3	Out
2021-10-10	05:51:00	29.09	Out3	Out
2021-10-10	04:31:00	29.115	Out3	Out
2021-10-10	04:36:00	29.115	Out3	Out
2021-10-10	04:41:00	29.115	Out3	Out
2021-10-10	04:46:00	29.115	Out3	Out
2021-10-10	05:56:00	29.115	Out3	Out
2021-10-10	04:26:00	29.14	Out3	Out
2021-10-10	06:01:00	29.14	Out3	Out
2021-10-10	03:21:00	29.165	Out3	Out
2021-10-10	03:26:00	29.165	Out3	Out
2021-10-10	03:31:00	29.165	Out3	Out
2021-10-10	03:36:00	29.165	Out3	Out
2021-10-10	03:41:00	29.165	Out3	Out
2021-10-10	03:46:00	29.165	Out3	Out
2021-10-10	03:51:00	29.165	Out3	Out
2021-10-10	03:56:00	29.165	Out3	Out
2021-10-10	04:06:00	29.165	Out3	Out
2021-10-10	04:11:00	29.165	Out3	Out
2021-10-10	04:16:00	29.165	Out3	Out
2021-10-10	04:21:00	29.165	Out3	Out
2021-10-10	21:36:00	29.165	Out3	Out
2021-10-10	22:06:00	29.165	Out3	Out
2021-10-10	22:11:00	29.165	Out3	Out
2021-10-10	03:11:00	29.19	Out3	Out
2021-10-10	03:16:00	29.19	Out3	Out
2021-10-10	04:01:00	29.19	Out3	Out
2021-10-10	06:06:00	29.19	Out3	Out
2021-10-10	06:11:00	29.19	Out3	Out
2021-10-10	21:11:00	29.19	Out3	Out
2021-10-10	21:16:00	29.19	Out3	Out
2021-10-10	21:21:00	29.19	Out3	Out
2021-10-10	21:26:00	29.19	Out3	Out
2021-10-10	21:31:00	29.19	Out3	Out
2021-10-10	21:41:00	29.19	Out3	Out
2021-10-10	21:46:00	29.19	Out3	Out
2021-10-10	21:51:00	29.19	Out3	Out
2021-10-10	21:56:00	29.19	Out3	Out
2021-10-10	22:01:00	29.19	Out3	Out
2021-10-10	22:16:00	29.19	Out3	Out
2021-10-10	22:21:00	29.19	Out3	Out
2021-10-10	02:51:00	29.215	Out3	Out
2021-10-10	02:56:00	29.215	Out3	Out
2021-10-10	03:01:00	29.215	Out3	Out
2021-10-10	03:06:00	29.215	Out3	Out
2021-10-10	06:16:00	29.215	Out3	Out
2021-10-10	06:21:00	29.215	Out3	Out
2021-10-10	21:01:00	29.215	Out3	Out
2021-10-10	21:06:00	29.215	Out3	Out
2021-10-10	22:26:00	29.215	Out3	Out
2021-10-10	02:36:00	29.24	Out3	Out
2021-10-10	02:41:00	29.24	Out3	Out
2021-10-10	02:46:00	29.24	Out3	Out
2021-10-10	06:26:00	29.24	Out3	Out
2021-10-10	06:46:00	29.24	Out3	Out
2021-10-10	06:51:00	29.24	Out3	Out
2021-10-10	06:56:00	29.24	Out3	Out
2021-10-10	07:01:00	29.24	Out3	Out
2021-10-10	07:06:00	29.24	Out3	Out
2021-10-10	19:36:00	29.24	Out3	Out
2021-10-10	19:41:00	29.24	Out3	Out
2021-10-10	19:46:00	29.24	Out3	Out
2021-10-10	19:51:00	29.24	Out3	Out
2021-10-10	19:56:00	29.24	Out3	Out
2021-10-10	20:51:00	29.24	Out3	Out
2021-10-10	20:56:00	29.24	Out3	Out
2021-10-10	22:31:00	29.24	Out3	Out
2021-10-10	02:26:00	29.265	Out3	Out
2021-10-10	02:31:00	29.265	Out3	Out
2021-10-10	06:31:00	29.265	Out3	Out
2021-10-10	06:36:00	29.265	Out3	Out
2021-10-10	06:41:00	29.265	Out3	Out
2021-10-10	07:11:00	29.265	Out3	Out
2021-10-10	07:16:00	29.265	Out3	Out
2021-10-10	07:21:00	29.265	Out3	Out
2021-10-10	07:26:00	29.265	Out3	Out
2021-10-10	07:31:00	29.265	Out3	Out
2021-10-10	20:01:00	29.265	Out3	Out
2021-10-10	20:36:00	29.265	Out3	Out
2021-10-10	20:41:00	29.265	Out3	Out
2021-10-10	20:46:00	29.265	Out3	Out
2021-10-10	22:36:00	29.265	Out3	Out
2021-10-10	22:41:00	29.265	Out3	Out
2021-10-10	02:21:00	29.29	Out3	Out
2021-10-10	07:36:00	29.29	Out3	Out
2021-10-10	07:41:00	29.29	Out3	Out
2021-10-10	19:31:00	29.29	Out3	Out
2021-10-10	20:31:00	29.29	Out3	Out
2021-10-10	22:46:00	29.29	Out3	Out
2021-10-10	22:51:00	29.29	Out3	Out
2021-10-10	22:56:00	29.29	Out3	Out
2021-10-10	02:06:00	29.315	Out3	Out
2021-10-10	02:11:00	29.315	Out3	Out
2021-10-10	02:16:00	29.315	Out3	Out
2021-10-10	07:46:00	29.315	Out3	Out
2021-10-10	20:06:00	29.315	Out3	Out
2021-10-10	20:21:00	29.315	Out3	Out
2021-10-10	20:26:00	29.315	Out3	Out
2021-10-10	23:01:00	29.315	Out3	Out
2021-10-10	23:06:00	29.315	Out3	Out
2021-10-10	23:11:00	29.315	Out3	Out
2021-10-10	23:16:00	29.315	Out3	Out
2021-10-10	01:56:00	29.34	Out3	Out
2021-10-10	02:01:00	29.34	Out3	Out
2021-10-10	07:51:00	29.34	Out3	Out
2021-10-10	07:56:00	29.34	Out3	Out
2021-10-10	20:11:00	29.34	Out3	Out
2021-10-10	20:16:00	29.34	Out3	Out
2021-10-10	23:21:00	29.34	Out3	Out
2021-10-10	23:26:00	29.34	Out3	Out
2021-10-10	23:56:00	29.34	Out3	Out
2021-10-10	01:51:00	29.365	Out3	Out
2021-10-10	08:01:00	29.365	Out3	Out
2021-10-10	23:31:00	29.365	Out3	Out
2021-10-10	23:36:00	29.365	Out3	Out
2021-10-10	23:41:00	29.365	Out3	Out
2021-10-10	23:46:00	29.365	Out3	Out
2021-10-10	23:51:00	29.365	Out3	Out
2021-10-10	01:46:00	29.389	Out3	Out
2021-10-10	08:06:00	29.389	Out3	Out
2021-10-10	01:31:00	29.414	Out3	Out
2021-10-10	01:36:00	29.414	Out3	Out
2021-10-10	01:41:00	29.414	Out3	Out
2021-10-10	08:11:00	29.414	Out3	Out
2021-10-10	14:31:00	29.414	Out3	Out
2021-10-10	14:36:00	29.414	Out3	Out
2021-10-10	14:41:00	29.414	Out3	Out
2021-10-10	01:06:00	29.439	Out3	Out
2021-10-10	01:11:00	29.439	Out3	Out
2021-10-10	01:16:00	29.439	Out3	Out
2021-10-10	01:21:00	29.439	Out3	Out
2021-10-10	01:26:00	29.439	Out3	Out
2021-10-10	08:16:00	29.439	Out3	Out
2021-10-10	08:21:00	29.439	Out3	Out
2021-10-10	08:26:00	29.439	Out3	Out
2021-10-10	08:31:00	29.439	Out3	Out
2021-10-10	08:36:00	29.439	Out3	Out
2021-10-10	13:16:00	29.439	Out3	Out
2021-10-10	13:21:00	29.439	Out3	Out
2021-10-10	13:26:00	29.439	Out3	Out
2021-10-10	14:26:00	29.439	Out3	Out
2021-10-10	14:46:00	29.439	Out3	Out
2021-10-10	19:26:00	29.439	Out3	Out
2021-10-10	00:01:00	29.464	Out3	Out
2021-10-10	00:06:00	29.464	Out3	Out
2021-10-10	00:11:00	29.464	Out3	Out
2021-10-10	00:36:00	29.464	Out3	Out
2021-10-10	00:41:00	29.464	Out3	Out
2021-10-10	00:46:00	29.464	Out3	Out
2021-10-10	00:51:00	29.464	Out3	Out
2021-10-10	00:56:00	29.464	Out3	Out
2021-10-10	01:01:00	29.464	Out3	Out
2021-10-10	08:41:00	29.464	Out3	Out
2021-10-10	08:46:00	29.464	Out3	Out
2021-10-10	13:31:00	29.464	Out3	Out
2021-10-10	14:21:00	29.464	Out3	Out
2021-10-10	00:16:00	29.49	Out3	Out
2021-10-10	00:31:00	29.49	Out3	Out
2021-10-10	13:11:00	29.49	Out3	Out
2021-10-10	13:36:00	29.49	Out3	Out
2021-10-10	13:56:00	29.49	Out3	Out
2021-10-10	14:01:00	29.49	Out3	Out
2021-10-10	14:06:00	29.49	Out3	Out
2021-10-10	14:16:00	29.49	Out3	Out
2021-10-10	14:51:00	29.49	Out3	Out
2021-10-10	00:21:00	29.515	Out3	Out
2021-10-10	00:26:00	29.515	Out3	Out
2021-10-10	08:51:00	29.515	Out3	Out
2021-10-10	12:36:00	29.515	Out3	Out
2021-10-10	12:41:00	29.515	Out3	Out
2021-10-10	13:41:00	29.515	Out3	Out
2021-10-10	13:51:00	29.515	Out3	Out
2021-10-10	14:11:00	29.515	Out3	Out
2021-10-10	14:56:00	29.515	Out3	Out
2021-10-10	12:31:00	29.54	Out3	Out
2021-10-10	12:46:00	29.54	Out3	Out
2021-10-10	12:51:00	29.54	Out3	Out
2021-10-10	13:06:00	29.54	Out3	Out
2021-10-10	13:46:00	29.54	Out3	Out
2021-10-10	08:56:00	29.565	Out3	Out
2021-10-10	12:26:00	29.565	Out3	Out
2021-10-10	12:56:00	29.565	Out3	Out
2021-10-10	13:01:00	29.565	Out3	Out
2021-10-10	18:26:00	29.565	Out3	Out
2021-10-10	18:36:00	29.565	Out3	Out
2021-10-10	18:41:00	29.565	Out3	Out
2021-10-10	18:46:00	29.565	Out3	Out
2021-10-10	18:51:00	29.565	Out3	Out
2021-10-10	19:01:00	29.565	Out3	Out
2021-10-10	19:06:00	29.565	Out3	Out
2021-10-10	19:11:00	29.565	Out3	Out
2021-10-10	19:16:00	29.565	Out3	Out
2021-10-10	19:21:00	29.565	Out3	Out
2021-10-10	09:01:00	29.59	Out3	Out
2021-10-10	09:06:00	29.59	Out3	Out
2021-10-10	09:16:00	29.59	Out3	Out
2021-10-10	12:21:00	29.59	Out3	Out
2021-10-10	15:01:00	29.59	Out3	Out
2021-10-10	18:01:00	29.59	Out3	Out
2021-10-10	18:06:00	29.59	Out3	Out
2021-10-10	18:11:00	29.59	Out3	Out
2021-10-10	18:16:00	29.59	Out3	Out
2021-10-10	18:21:00	29.59	Out3	Out
2021-10-10	18:31:00	29.59	Out3	Out
2021-10-10	18:56:00	29.59	Out3	Out
2021-10-10	09:11:00	29.615	Out3	Out
2021-10-10	09:21:00	29.615	Out3	Out
2021-10-10	12:16:00	29.615	Out3	Out
2021-10-10	15:06:00	29.615	Out3	Out
2021-10-10	17:41:00	29.615	Out3	Out
2021-10-10	17:46:00	29.615	Out3	Out
2021-10-10	17:51:00	29.615	Out3	Out
2021-10-10	17:56:00	29.615	Out3	Out
2021-10-10	09:26:00	29.64	Out3	Out
2021-10-10	09:31:00	29.64	Out3	Out
2021-10-10	12:11:00	29.64	Out3	Out
2021-10-10	15:11:00	29.64	Out3	Out
2021-10-10	17:26:00	29.64	Out3	Out
2021-10-10	17:31:00	29.64	Out3	Out
2021-10-10	17:36:00	29.64	Out3	Out
2021-10-10	12:06:00	29.665	Out3	Out
2021-10-10	15:16:00	29.665	Out3	Out
2021-10-10	15:21:00	29.665	Out3	Out
2021-10-10	17:21:00	29.665	Out3	Out
2021-10-10	09:36:00	29.69	Out3	Out
2021-10-10	12:01:00	29.69	Out3	Out
2021-10-10	15:26:00	29.69	Out3	Out
2021-10-10	17:11:00	29.69	Out3	Out
2021-10-10	17:16:00	29.69	Out3	Out
2021-10-10	09:41:00	29.715	Out3	Out
2021-10-10	11:36:00	29.715	Out3	Out
2021-10-10	11:41:00	29.715	Out3	Out
2021-10-10	11:46:00	29.715	Out3	Out
2021-10-10	11:51:00	29.715	Out3	Out
2021-10-10	11:56:00	29.715	Out3	Out
2021-10-10	15:31:00	29.715	Out3	Out
2021-10-10	17:06:00	29.715	Out3	Out
2021-10-10	09:46:00	29.74	Out3	Out
2021-10-10	09:51:00	29.74	Out3	Out
2021-10-10	11:31:00	29.74	Out3	Out
2021-10-10	17:01:00	29.74	Out3	Out
2021-10-10	09:56:00	29.765	Out3	Out
2021-10-10	10:06:00	29.765	Out3	Out
2021-10-10	16:21:00	29.765	Out3	Out
2021-10-10	16:26:00	29.765	Out3	Out
2021-10-10	16:41:00	29.765	Out3	Out
2021-10-10	16:46:00	29.765	Out3	Out
2021-10-10	16:51:00	29.765	Out3	Out
2021-10-10	16:56:00	29.765	Out3	Out
2021-10-10	10:01:00	29.79	Out3	Out
2021-10-10	10:26:00	29.79	Out3	Out
2021-10-10	10:31:00	29.79	Out3	Out
2021-10-10	11:26:00	29.79	Out3	Out
2021-10-10	15:36:00	29.79	Out3	Out
2021-10-10	16:16:00	29.79	Out3	Out
2021-10-10	16:31:00	29.79	Out3	Out
2021-10-10	16:36:00	29.79	Out3	Out
2021-10-10	10:21:00	29.815	Out3	Out
2021-10-10	11:21:00	29.815	Out3	Out
2021-10-10	16:11:00	29.815	Out3	Out
2021-10-10	10:11:00	29.84	Out3	Out
2021-10-10	10:36:00	29.84	Out3	Out
2021-10-10	15:41:00	29.84	Out3	Out
2021-10-10	16:01:00	29.84	Out3	Out
2021-10-10	16:06:00	29.84	Out3	Out
2021-10-10	10:16:00	29.865	Out3	Out
2021-10-10	11:16:00	29.865	Out3	Out
2021-10-10	15:46:00	29.865	Out3	Out
2021-10-10	15:56:00	29.865	Out3	Out
2021-10-10	10:41:00	29.89	Out3	Out
2021-10-10	15:51:00	29.89	Out3	Out
2021-10-10	10:46:00	29.966	Out3	Out
2021-10-10	11:11:00	29.966	Out3	Out
2021-10-10	10:51:00	30.016	Out3	Out
2021-10-10	11:06:00	30.016	Out3	Out
2021-10-10	11:01:00	30.041	Out3	Out
2021-10-10	10:56:00	30.066	Out3	Out
2021-10-09	01:56:00	29.29	Out3	Out
2021-10-09	02:01:00	29.29	Out3	Out
2021-10-09	02:06:00	29.29	Out3	Out
2021-10-09	02:11:00	29.29	Out3	Out
2021-10-09	02:16:00	29.29	Out3	Out
2021-10-09	02:21:00	29.29	Out3	Out
2021-10-09	02:26:00	29.29	Out3	Out
2021-10-09	01:16:00	29.315	Out3	Out
2021-10-09	01:21:00	29.315	Out3	Out
2021-10-09	01:26:00	29.315	Out3	Out
2021-10-09	01:31:00	29.315	Out3	Out
2021-10-09	01:36:00	29.315	Out3	Out
2021-10-09	01:41:00	29.315	Out3	Out
2021-10-09	01:46:00	29.315	Out3	Out
2021-10-09	01:51:00	29.315	Out3	Out
2021-10-09	02:31:00	29.315	Out3	Out
2021-10-09	02:36:00	29.315	Out3	Out
2021-10-09	02:41:00	29.315	Out3	Out
2021-10-09	02:46:00	29.315	Out3	Out
2021-10-09	00:51:00	29.34	Out3	Out
2021-10-09	00:56:00	29.34	Out3	Out
2021-10-09	01:01:00	29.34	Out3	Out
2021-10-09	01:06:00	29.34	Out3	Out
2021-10-09	01:11:00	29.34	Out3	Out
2021-10-09	02:51:00	29.34	Out3	Out
2021-10-09	02:56:00	29.34	Out3	Out
2021-10-09	03:01:00	29.34	Out3	Out
2021-10-09	03:06:00	29.34	Out3	Out
2021-10-09	03:11:00	29.34	Out3	Out
2021-10-09	03:16:00	29.34	Out3	Out
2021-10-09	03:21:00	29.34	Out3	Out
2021-10-09	03:26:00	29.34	Out3	Out
2021-10-09	03:31:00	29.34	Out3	Out
2021-10-09	00:41:00	29.365	Out3	Out
2021-10-09	00:46:00	29.365	Out3	Out
2021-10-09	03:36:00	29.365	Out3	Out
2021-10-09	03:41:00	29.365	Out3	Out
2021-10-09	04:01:00	29.365	Out3	Out
2021-10-09	04:06:00	29.365	Out3	Out
2021-10-09	04:11:00	29.365	Out3	Out
2021-10-09	04:16:00	29.365	Out3	Out
2021-10-09	04:21:00	29.365	Out3	Out
2021-10-09	04:26:00	29.365	Out3	Out
2021-10-09	04:31:00	29.365	Out3	Out
2021-10-09	04:36:00	29.365	Out3	Out
2021-10-09	04:41:00	29.365	Out3	Out
2021-10-09	04:46:00	29.365	Out3	Out
2021-10-09	04:51:00	29.365	Out3	Out
2021-10-09	04:56:00	29.365	Out3	Out
2021-10-09	05:01:00	29.365	Out3	Out
2021-10-09	05:06:00	29.365	Out3	Out
2021-10-09	05:11:00	29.365	Out3	Out
2021-10-09	05:16:00	29.365	Out3	Out
2021-10-09	05:21:00	29.365	Out3	Out
2021-10-09	00:31:00	29.389	Out3	Out
2021-10-09	00:36:00	29.389	Out3	Out
2021-10-09	03:46:00	29.389	Out3	Out
2021-10-09	03:51:00	29.389	Out3	Out
2021-10-09	03:56:00	29.389	Out3	Out
2021-10-09	05:26:00	29.389	Out3	Out
2021-10-09	05:31:00	29.389	Out3	Out
2021-10-09	00:26:00	29.414	Out3	Out
2021-10-09	05:36:00	29.414	Out3	Out
2021-10-09	05:41:00	29.414	Out3	Out
2021-10-09	05:46:00	29.414	Out3	Out
2021-10-09	00:21:00	29.439	Out3	Out
2021-10-09	05:51:00	29.439	Out3	Out
2021-10-09	05:56:00	29.439	Out3	Out
2021-10-09	06:01:00	29.439	Out3	Out
2021-10-09	06:06:00	29.439	Out3	Out
2021-10-09	06:11:00	29.439	Out3	Out
2021-10-09	00:06:00	29.464	Out3	Out
2021-10-09	00:11:00	29.464	Out3	Out
2021-10-09	00:16:00	29.464	Out3	Out
2021-10-09	06:16:00	29.464	Out3	Out
2021-10-09	06:21:00	29.464	Out3	Out
2021-10-09	06:26:00	29.464	Out3	Out
2021-10-09	06:31:00	29.464	Out3	Out
2021-10-09	06:36:00	29.464	Out3	Out
2021-10-09	06:41:00	29.464	Out3	Out
2021-10-09	23:06:00	29.464	Out3	Out
2021-10-09	23:11:00	29.464	Out3	Out
2021-10-09	23:16:00	29.464	Out3	Out
2021-10-09	00:01:00	29.49	Out3	Out
2021-10-09	06:46:00	29.49	Out3	Out
2021-10-09	06:51:00	29.49	Out3	Out
2021-10-09	22:31:00	29.49	Out3	Out
2021-10-09	22:36:00	29.49	Out3	Out
2021-10-09	22:41:00	29.49	Out3	Out
2021-10-09	22:46:00	29.49	Out3	Out
2021-10-09	22:51:00	29.49	Out3	Out
2021-10-09	22:56:00	29.49	Out3	Out
2021-10-09	23:01:00	29.49	Out3	Out
2021-10-09	23:21:00	29.49	Out3	Out
2021-10-09	23:26:00	29.49	Out3	Out
2021-10-09	23:31:00	29.49	Out3	Out
2021-10-09	23:36:00	29.49	Out3	Out
2021-10-09	23:41:00	29.49	Out3	Out
2021-10-09	23:56:00	29.49	Out3	Out
2021-10-09	06:56:00	29.515	Out3	Out
2021-10-09	07:01:00	29.515	Out3	Out
2021-10-09	07:06:00	29.515	Out3	Out
2021-10-09	22:26:00	29.515	Out3	Out
2021-10-09	23:46:00	29.515	Out3	Out
2021-10-09	23:51:00	29.515	Out3	Out
2021-10-09	07:11:00	29.54	Out3	Out
2021-10-09	07:16:00	29.54	Out3	Out
2021-10-09	07:21:00	29.54	Out3	Out
2021-10-09	07:26:00	29.54	Out3	Out
2021-10-09	08:16:00	29.54	Out3	Out
2021-10-09	22:21:00	29.54	Out3	Out
2021-10-09	07:31:00	29.565	Out3	Out
2021-10-09	07:36:00	29.565	Out3	Out
2021-10-09	07:41:00	29.565	Out3	Out
2021-10-09	07:46:00	29.565	Out3	Out
2021-10-09	07:51:00	29.565	Out3	Out
2021-10-09	07:56:00	29.565	Out3	Out
2021-10-09	08:01:00	29.565	Out3	Out
2021-10-09	08:06:00	29.565	Out3	Out
2021-10-09	08:11:00	29.565	Out3	Out
2021-10-09	08:21:00	29.565	Out3	Out
2021-10-09	08:26:00	29.565	Out3	Out
2021-10-09	08:31:00	29.565	Out3	Out
2021-10-09	08:36:00	29.565	Out3	Out
2021-10-09	08:41:00	29.565	Out3	Out
2021-10-09	08:46:00	29.565	Out3	Out
2021-10-09	08:51:00	29.565	Out3	Out
2021-10-09	08:56:00	29.565	Out3	Out
2021-10-09	09:01:00	29.565	Out3	Out
2021-10-09	09:06:00	29.565	Out3	Out
2021-10-09	22:16:00	29.565	Out3	Out
2021-10-09	09:11:00	29.59	Out3	Out
2021-10-09	22:01:00	29.59	Out3	Out
2021-10-09	22:06:00	29.59	Out3	Out
2021-10-09	22:11:00	29.59	Out3	Out
2021-10-09	09:16:00	29.615	Out3	Out
2021-10-09	09:21:00	29.615	Out3	Out
2021-10-09	09:26:00	29.615	Out3	Out
2021-10-09	19:26:00	29.615	Out3	Out
2021-10-09	19:31:00	29.615	Out3	Out
2021-10-09	19:36:00	29.615	Out3	Out
2021-10-09	19:41:00	29.615	Out3	Out
2021-10-09	19:46:00	29.615	Out3	Out
2021-10-09	19:51:00	29.615	Out3	Out
2021-10-09	19:56:00	29.615	Out3	Out
2021-10-09	20:01:00	29.615	Out3	Out
2021-10-09	20:06:00	29.615	Out3	Out
2021-10-09	20:11:00	29.615	Out3	Out
2021-10-09	20:16:00	29.615	Out3	Out
2021-10-09	20:21:00	29.615	Out3	Out
2021-10-09	20:26:00	29.615	Out3	Out
2021-10-09	20:31:00	29.615	Out3	Out
2021-10-09	20:36:00	29.615	Out3	Out
2021-10-09	20:41:00	29.615	Out3	Out
2021-10-09	20:46:00	29.615	Out3	Out
2021-10-09	20:51:00	29.615	Out3	Out
2021-10-09	20:56:00	29.615	Out3	Out
2021-10-09	21:01:00	29.615	Out3	Out
2021-10-09	21:06:00	29.615	Out3	Out
2021-10-09	21:11:00	29.615	Out3	Out
2021-10-09	21:16:00	29.615	Out3	Out
2021-10-09	21:21:00	29.615	Out3	Out
2021-10-09	21:26:00	29.615	Out3	Out
2021-10-09	21:31:00	29.615	Out3	Out
2021-10-09	21:36:00	29.615	Out3	Out
2021-10-09	21:41:00	29.615	Out3	Out
2021-10-09	21:46:00	29.615	Out3	Out
2021-10-09	21:51:00	29.615	Out3	Out
2021-10-09	21:56:00	29.615	Out3	Out
2021-10-09	09:31:00	29.64	Out3	Out
2021-10-09	09:36:00	29.64	Out3	Out
2021-10-09	09:41:00	29.64	Out3	Out
2021-10-09	18:26:00	29.64	Out3	Out
2021-10-09	18:31:00	29.64	Out3	Out
2021-10-09	18:36:00	29.64	Out3	Out
2021-10-09	18:41:00	29.64	Out3	Out
2021-10-09	18:46:00	29.64	Out3	Out
2021-10-09	18:51:00	29.64	Out3	Out
2021-10-09	18:56:00	29.64	Out3	Out
2021-10-09	19:01:00	29.64	Out3	Out
2021-10-09	19:06:00	29.64	Out3	Out
2021-10-09	19:11:00	29.64	Out3	Out
2021-10-09	19:16:00	29.64	Out3	Out
2021-10-09	19:21:00	29.64	Out3	Out
2021-10-09	09:46:00	29.665	Out3	Out
2021-10-09	09:51:00	29.665	Out3	Out
2021-10-09	18:11:00	29.665	Out3	Out
2021-10-09	18:16:00	29.665	Out3	Out
2021-10-09	18:21:00	29.665	Out3	Out
2021-10-09	09:56:00	29.69	Out3	Out
2021-10-09	10:01:00	29.69	Out3	Out
2021-10-09	17:26:00	29.69	Out3	Out
2021-10-09	17:31:00	29.69	Out3	Out
2021-10-09	17:56:00	29.69	Out3	Out
2021-10-09	18:01:00	29.69	Out3	Out
2021-10-09	18:06:00	29.69	Out3	Out
2021-10-09	10:06:00	29.715	Out3	Out
2021-10-09	17:21:00	29.715	Out3	Out
2021-10-09	17:36:00	29.715	Out3	Out
2021-10-09	17:46:00	29.715	Out3	Out
2021-10-09	17:51:00	29.715	Out3	Out
2021-10-09	10:11:00	29.74	Out3	Out
2021-10-09	17:16:00	29.74	Out3	Out
2021-10-09	17:41:00	29.74	Out3	Out
2021-10-09	10:16:00	29.765	Out3	Out
2021-10-09	10:21:00	29.765	Out3	Out
2021-10-09	17:11:00	29.765	Out3	Out
2021-10-09	10:26:00	29.79	Out3	Out
2021-10-09	17:01:00	29.79	Out3	Out
2021-10-09	17:06:00	29.79	Out3	Out
2021-10-09	10:31:00	29.815	Out3	Out
2021-10-09	16:51:00	29.815	Out3	Out
2021-10-09	16:56:00	29.815	Out3	Out
2021-10-09	10:36:00	29.84	Out3	Out
2021-10-09	16:46:00	29.84	Out3	Out
2021-10-09	10:41:00	29.865	Out3	Out
2021-10-09	10:46:00	29.89	Out3	Out
2021-10-09	16:31:00	29.89	Out3	Out
2021-10-09	16:36:00	29.89	Out3	Out
2021-10-09	16:41:00	29.89	Out3	Out
2021-10-09	15:46:00	29.916	Out3	Out
2021-10-09	15:51:00	29.916	Out3	Out
2021-10-09	15:56:00	29.916	Out3	Out
2021-10-09	16:01:00	29.916	Out3	Out
2021-10-09	16:21:00	29.916	Out3	Out
2021-10-09	16:26:00	29.916	Out3	Out
2021-10-09	10:51:00	29.941	Out3	Out
2021-10-09	11:31:00	29.941	Out3	Out
2021-10-09	11:36:00	29.941	Out3	Out
2021-10-09	11:41:00	29.941	Out3	Out
2021-10-09	15:41:00	29.941	Out3	Out
2021-10-09	16:06:00	29.941	Out3	Out
2021-10-09	16:11:00	29.941	Out3	Out
2021-10-09	16:16:00	29.941	Out3	Out
2021-10-09	10:56:00	29.966	Out3	Out
2021-10-09	11:01:00	29.966	Out3	Out
2021-10-09	11:46:00	29.966	Out3	Out
2021-10-09	11:51:00	29.966	Out3	Out
2021-10-09	11:56:00	29.966	Out3	Out
2021-10-09	15:36:00	29.966	Out3	Out
2021-10-09	11:16:00	29.991	Out3	Out
2021-10-09	11:21:00	29.991	Out3	Out
2021-10-09	11:26:00	29.991	Out3	Out
2021-10-09	15:31:00	29.991	Out3	Out
2021-10-09	11:06:00	30.016	Out3	Out
2021-10-09	11:11:00	30.016	Out3	Out
2021-10-09	12:01:00	30.016	Out3	Out
2021-10-09	12:06:00	30.016	Out3	Out
2021-10-09	15:26:00	30.016	Out3	Out
2021-10-09	12:11:00	30.041	Out3	Out
2021-10-09	12:16:00	30.041	Out3	Out
2021-10-09	15:16:00	30.041	Out3	Out
2021-10-09	15:21:00	30.041	Out3	Out
2021-10-09	15:11:00	30.066	Out3	Out
2021-10-09	15:06:00	30.091	Out3	Out
2021-10-09	12:21:00	30.117	Out3	Out
2021-10-09	12:26:00	30.142	Out3	Out
2021-10-09	14:21:00	30.142	Out3	Out
2021-10-09	15:01:00	30.142	Out3	Out
2021-10-09	12:51:00	30.167	Out3	Out
2021-10-09	12:31:00	30.192	Out3	Out
2021-10-09	12:36:00	30.192	Out3	Out
2021-10-09	12:46:00	30.192	Out3	Out
2021-10-09	14:26:00	30.192	Out3	Out
2021-10-09	14:56:00	30.192	Out3	Out
2021-10-09	14:16:00	30.217	Out3	Out
2021-10-09	14:51:00	30.217	Out3	Out
2021-10-09	12:41:00	30.243	Out3	Out
2021-10-09	14:31:00	30.243	Out3	Out
2021-10-09	14:36:00	30.268	Out3	Out
2021-10-09	14:41:00	30.268	Out3	Out
2021-10-09	14:46:00	30.268	Out3	Out
2021-10-09	12:56:00	30.293	Out3	Out
2021-10-09	14:11:00	30.293	Out3	Out
2021-10-09	13:56:00	30.318	Out3	Out
2021-10-09	14:01:00	30.318	Out3	Out
2021-10-09	14:06:00	30.318	Out3	Out
2021-10-09	13:01:00	30.343	Out3	Out
2021-10-09	13:06:00	30.343	Out3	Out
2021-10-09	13:11:00	30.343	Out3	Out
2021-10-09	13:36:00	30.343	Out3	Out
2021-10-09	13:16:00	30.369	Out3	Out
2021-10-09	13:31:00	30.369	Out3	Out
2021-10-09	13:41:00	30.369	Out3	Out
2021-10-09	13:51:00	30.369	Out3	Out
2021-10-09	13:46:00	30.394	Out3	Out
2021-10-09	13:21:00	30.419	Out3	Out
2021-10-09	13:26:00	30.444	Out3	Out
2021-10-08	02:11:00	29.09	Out3	Out
2021-10-08	01:56:00	29.115	Out3	Out
2021-10-08	02:01:00	29.115	Out3	Out
2021-10-08	02:06:00	29.115	Out3	Out
2021-10-08	02:16:00	29.115	Out3	Out
2021-10-08	02:21:00	29.115	Out3	Out
2021-10-08	02:26:00	29.115	Out3	Out
2021-10-08	01:51:00	29.14	Out3	Out
2021-10-08	02:31:00	29.14	Out3	Out
2021-10-08	01:46:00	29.165	Out3	Out
2021-10-08	02:36:00	29.165	Out3	Out
2021-10-08	01:41:00	29.19	Out3	Out
2021-10-08	02:41:00	29.19	Out3	Out
2021-10-08	04:41:00	29.19	Out3	Out
2021-10-08	04:46:00	29.19	Out3	Out
2021-10-08	05:16:00	29.19	Out3	Out
2021-10-08	01:36:00	29.215	Out3	Out
2021-10-08	02:46:00	29.215	Out3	Out
2021-10-08	03:21:00	29.215	Out3	Out
2021-10-08	03:26:00	29.215	Out3	Out
2021-10-08	03:31:00	29.215	Out3	Out
2021-10-08	04:36:00	29.215	Out3	Out
2021-10-08	04:51:00	29.215	Out3	Out
2021-10-08	05:11:00	29.215	Out3	Out
2021-10-08	05:21:00	29.215	Out3	Out
2021-10-08	01:11:00	29.24	Out3	Out
2021-10-08	01:16:00	29.24	Out3	Out
2021-10-08	01:21:00	29.24	Out3	Out
2021-10-08	01:26:00	29.24	Out3	Out
2021-10-08	01:31:00	29.24	Out3	Out
2021-10-08	02:51:00	29.24	Out3	Out
2021-10-08	02:56:00	29.24	Out3	Out
2021-10-08	03:11:00	29.24	Out3	Out
2021-10-08	03:16:00	29.24	Out3	Out
2021-10-08	03:36:00	29.24	Out3	Out
2021-10-08	03:41:00	29.24	Out3	Out
2021-10-08	03:46:00	29.24	Out3	Out
2021-10-08	03:51:00	29.24	Out3	Out
2021-10-08	03:56:00	29.24	Out3	Out
2021-10-08	04:11:00	29.24	Out3	Out
2021-10-08	04:31:00	29.24	Out3	Out
2021-10-08	04:56:00	29.24	Out3	Out
2021-10-08	05:01:00	29.24	Out3	Out
2021-10-08	05:06:00	29.24	Out3	Out
2021-10-08	00:56:00	29.265	Out3	Out
2021-10-08	01:01:00	29.265	Out3	Out
2021-10-08	01:06:00	29.265	Out3	Out
2021-10-08	03:01:00	29.265	Out3	Out
2021-10-08	03:06:00	29.265	Out3	Out
2021-10-08	04:01:00	29.265	Out3	Out
2021-10-08	04:06:00	29.265	Out3	Out
2021-10-08	04:16:00	29.265	Out3	Out
2021-10-08	04:26:00	29.265	Out3	Out
2021-10-08	05:26:00	29.265	Out3	Out
2021-10-08	00:31:00	29.29	Out3	Out
2021-10-08	00:36:00	29.29	Out3	Out
2021-10-08	00:41:00	29.29	Out3	Out
2021-10-08	00:46:00	29.29	Out3	Out
2021-10-08	00:51:00	29.29	Out3	Out
2021-10-08	04:21:00	29.29	Out3	Out
2021-10-08	05:31:00	29.29	Out3	Out
2021-10-08	00:21:00	29.315	Out3	Out
2021-10-08	00:26:00	29.315	Out3	Out
2021-10-08	05:36:00	29.315	Out3	Out
2021-10-08	06:16:00	29.315	Out3	Out
2021-10-08	06:21:00	29.315	Out3	Out
2021-10-08	09:01:00	29.315	Out3	Out
2021-10-08	09:06:00	29.315	Out3	Out
2021-10-08	00:16:00	29.34	Out3	Out
2021-10-08	05:41:00	29.34	Out3	Out
2021-10-08	05:46:00	29.34	Out3	Out
2021-10-08	05:51:00	29.34	Out3	Out
2021-10-08	05:56:00	29.34	Out3	Out
2021-10-08	06:01:00	29.34	Out3	Out
2021-10-08	06:06:00	29.34	Out3	Out
2021-10-08	06:11:00	29.34	Out3	Out
2021-10-08	06:26:00	29.34	Out3	Out
2021-10-08	06:31:00	29.34	Out3	Out
2021-10-08	06:36:00	29.34	Out3	Out
2021-10-08	06:41:00	29.34	Out3	Out
2021-10-08	09:11:00	29.34	Out3	Out
2021-10-08	00:11:00	29.365	Out3	Out
2021-10-08	06:46:00	29.365	Out3	Out
2021-10-08	08:56:00	29.365	Out3	Out
2021-10-08	09:16:00	29.365	Out3	Out
2021-10-08	00:01:00	29.389	Out3	Out
2021-10-08	00:06:00	29.389	Out3	Out
2021-10-08	06:51:00	29.389	Out3	Out
2021-10-08	06:56:00	29.389	Out3	Out
2021-10-08	07:01:00	29.389	Out3	Out
2021-10-08	07:06:00	29.389	Out3	Out
2021-10-08	08:51:00	29.389	Out3	Out
2021-10-08	09:21:00	29.389	Out3	Out
2021-10-08	07:11:00	29.414	Out3	Out
2021-10-08	09:26:00	29.414	Out3	Out
2021-10-08	07:16:00	29.439	Out3	Out
2021-10-08	07:21:00	29.439	Out3	Out
2021-10-08	07:26:00	29.439	Out3	Out
2021-10-08	07:31:00	29.439	Out3	Out
2021-10-08	08:46:00	29.439	Out3	Out
2021-10-08	09:31:00	29.439	Out3	Out
2021-10-08	07:36:00	29.464	Out3	Out
2021-10-08	07:41:00	29.464	Out3	Out
2021-10-08	07:46:00	29.464	Out3	Out
2021-10-08	07:51:00	29.464	Out3	Out
2021-10-08	07:56:00	29.464	Out3	Out
2021-10-08	09:36:00	29.464	Out3	Out
2021-10-08	09:41:00	29.464	Out3	Out
2021-10-08	08:01:00	29.49	Out3	Out
2021-10-08	08:06:00	29.49	Out3	Out
2021-10-08	08:11:00	29.49	Out3	Out
2021-10-08	08:16:00	29.49	Out3	Out
2021-10-08	08:21:00	29.49	Out3	Out
2021-10-08	08:26:00	29.49	Out3	Out
2021-10-08	08:31:00	29.49	Out3	Out
2021-10-08	08:36:00	29.49	Out3	Out
2021-10-08	08:41:00	29.49	Out3	Out
2021-10-08	09:46:00	29.49	Out3	Out
2021-10-08	09:51:00	29.49	Out3	Out
2021-10-08	09:56:00	29.49	Out3	Out
2021-10-08	23:51:00	29.49	Out3	Out
2021-10-08	23:56:00	29.49	Out3	Out
2021-10-08	10:01:00	29.515	Out3	Out
2021-10-08	10:06:00	29.515	Out3	Out
2021-10-08	10:11:00	29.515	Out3	Out
2021-10-08	10:16:00	29.515	Out3	Out
2021-10-08	22:51:00	29.515	Out3	Out
2021-10-08	23:06:00	29.515	Out3	Out
2021-10-08	23:11:00	29.515	Out3	Out
2021-10-08	23:16:00	29.515	Out3	Out
2021-10-08	23:21:00	29.515	Out3	Out
2021-10-08	23:26:00	29.515	Out3	Out
2021-10-08	23:31:00	29.515	Out3	Out
2021-10-08	23:36:00	29.515	Out3	Out
2021-10-08	23:41:00	29.515	Out3	Out
2021-10-08	23:46:00	29.515	Out3	Out
2021-10-08	10:21:00	29.54	Out3	Out
2021-10-08	10:26:00	29.54	Out3	Out
2021-10-08	21:01:00	29.54	Out3	Out
2021-10-08	21:06:00	29.54	Out3	Out
2021-10-08	21:11:00	29.54	Out3	Out
2021-10-08	21:16:00	29.54	Out3	Out
2021-10-08	21:21:00	29.54	Out3	Out
2021-10-08	21:26:00	29.54	Out3	Out
2021-10-08	21:31:00	29.54	Out3	Out
2021-10-08	21:36:00	29.54	Out3	Out
2021-10-08	21:41:00	29.54	Out3	Out
2021-10-08	22:01:00	29.54	Out3	Out
2021-10-08	22:06:00	29.54	Out3	Out
2021-10-08	22:11:00	29.54	Out3	Out
2021-10-08	22:16:00	29.54	Out3	Out
2021-10-08	22:21:00	29.54	Out3	Out
2021-10-08	22:26:00	29.54	Out3	Out
2021-10-08	22:31:00	29.54	Out3	Out
2021-10-08	22:36:00	29.54	Out3	Out
2021-10-08	22:41:00	29.54	Out3	Out
2021-10-08	22:46:00	29.54	Out3	Out
2021-10-08	22:56:00	29.54	Out3	Out
2021-10-08	23:01:00	29.54	Out3	Out
2021-10-08	10:31:00	29.565	Out3	Out
2021-10-08	10:36:00	29.565	Out3	Out
2021-10-08	10:41:00	29.565	Out3	Out
2021-10-08	10:46:00	29.565	Out3	Out
2021-10-08	19:31:00	29.565	Out3	Out
2021-10-08	19:41:00	29.565	Out3	Out
2021-10-08	19:46:00	29.565	Out3	Out
2021-10-08	19:51:00	29.565	Out3	Out
2021-10-08	20:06:00	29.565	Out3	Out
2021-10-08	20:11:00	29.565	Out3	Out
2021-10-08	20:16:00	29.565	Out3	Out
2021-10-08	20:21:00	29.565	Out3	Out
2021-10-08	20:26:00	29.565	Out3	Out
2021-10-08	20:31:00	29.565	Out3	Out
2021-10-08	20:36:00	29.565	Out3	Out
2021-10-08	20:41:00	29.565	Out3	Out
2021-10-08	20:46:00	29.565	Out3	Out
2021-10-08	20:51:00	29.565	Out3	Out
2021-10-08	20:56:00	29.565	Out3	Out
2021-10-08	21:46:00	29.565	Out3	Out
2021-10-08	21:51:00	29.565	Out3	Out
2021-10-08	21:56:00	29.565	Out3	Out
2021-10-08	10:51:00	29.59	Out3	Out
2021-10-08	10:56:00	29.59	Out3	Out
2021-10-08	11:01:00	29.59	Out3	Out
2021-10-08	17:56:00	29.59	Out3	Out
2021-10-08	18:01:00	29.59	Out3	Out
2021-10-08	18:06:00	29.59	Out3	Out
2021-10-08	18:11:00	29.59	Out3	Out
2021-10-08	18:16:00	29.59	Out3	Out
2021-10-08	18:21:00	29.59	Out3	Out
2021-10-08	18:26:00	29.59	Out3	Out
2021-10-08	18:31:00	29.59	Out3	Out
2021-10-08	18:36:00	29.59	Out3	Out
2021-10-08	18:41:00	29.59	Out3	Out
2021-10-08	18:46:00	29.59	Out3	Out
2021-10-08	18:51:00	29.59	Out3	Out
2021-10-08	18:56:00	29.59	Out3	Out
2021-10-08	19:01:00	29.59	Out3	Out
2021-10-08	19:06:00	29.59	Out3	Out
2021-10-08	19:11:00	29.59	Out3	Out
2021-10-08	19:16:00	29.59	Out3	Out
2021-10-08	19:21:00	29.59	Out3	Out
2021-10-08	19:26:00	29.59	Out3	Out
2021-10-08	19:36:00	29.59	Out3	Out
2021-10-08	19:56:00	29.59	Out3	Out
2021-10-08	20:01:00	29.59	Out3	Out
2021-10-08	11:06:00	29.615	Out3	Out
2021-10-08	17:36:00	29.615	Out3	Out
2021-10-08	17:41:00	29.615	Out3	Out
2021-10-08	17:46:00	29.615	Out3	Out
2021-10-08	17:51:00	29.615	Out3	Out
2021-10-08	11:11:00	29.64	Out3	Out
2021-10-08	11:16:00	29.64	Out3	Out
2021-10-08	11:21:00	29.64	Out3	Out
2021-10-08	17:26:00	29.64	Out3	Out
2021-10-08	17:31:00	29.64	Out3	Out
2021-10-08	11:26:00	29.665	Out3	Out
2021-10-08	17:16:00	29.665	Out3	Out
2021-10-08	17:21:00	29.665	Out3	Out
2021-10-08	11:31:00	29.69	Out3	Out
2021-10-08	17:11:00	29.69	Out3	Out
2021-10-08	17:06:00	29.715	Out3	Out
2021-10-08	11:36:00	29.74	Out3	Out
2021-10-08	11:41:00	29.74	Out3	Out
2021-10-08	11:46:00	29.765	Out3	Out
2021-10-08	11:51:00	29.765	Out3	Out
2021-10-08	11:56:00	29.765	Out3	Out
2021-10-08	17:01:00	29.765	Out3	Out
2021-10-08	12:01:00	29.79	Out3	Out
2021-10-08	16:56:00	29.79	Out3	Out
2021-10-08	12:06:00	29.815	Out3	Out
2021-10-08	16:51:00	29.815	Out3	Out
2021-10-08	12:11:00	29.84	Out3	Out
2021-10-08	12:16:00	29.84	Out3	Out
2021-10-08	16:46:00	29.84	Out3	Out
2021-10-08	12:21:00	29.865	Out3	Out
2021-10-08	12:26:00	29.865	Out3	Out
2021-10-08	12:51:00	29.865	Out3	Out
2021-10-08	16:41:00	29.865	Out3	Out
2021-10-08	12:56:00	29.89	Out3	Out
2021-10-08	13:01:00	29.89	Out3	Out
2021-10-08	16:26:00	29.89	Out3	Out
2021-10-08	16:31:00	29.89	Out3	Out
2021-10-08	16:36:00	29.89	Out3	Out
2021-10-08	12:31:00	29.916	Out3	Out
2021-10-08	12:36:00	29.916	Out3	Out
2021-10-08	12:46:00	29.916	Out3	Out
2021-10-08	16:21:00	29.916	Out3	Out
2021-10-08	12:41:00	29.941	Out3	Out
2021-10-08	16:11:00	29.941	Out3	Out
2021-10-08	16:16:00	29.941	Out3	Out
2021-10-08	13:06:00	29.966	Out3	Out
2021-10-08	13:11:00	29.966	Out3	Out
2021-10-08	13:16:00	29.966	Out3	Out
2021-10-08	16:06:00	29.966	Out3	Out
2021-10-08	13:21:00	29.991	Out3	Out
2021-10-08	16:01:00	29.991	Out3	Out
2021-10-08	15:51:00	30.016	Out3	Out
2021-10-08	15:56:00	30.016	Out3	Out
2021-10-08	15:46:00	30.066	Out3	Out
2021-10-08	15:41:00	30.091	Out3	Out
2021-10-08	13:26:00	30.117	Out3	Out
2021-10-08	15:36:00	30.117	Out3	Out
2021-10-08	13:31:00	30.142	Out3	Out
2021-10-08	13:36:00	30.142	Out3	Out
2021-10-08	15:31:00	30.142	Out3	Out
2021-10-08	14:21:00	30.167	Out3	Out
2021-10-08	15:21:00	30.167	Out3	Out
2021-10-08	15:26:00	30.167	Out3	Out
2021-10-08	13:41:00	30.192	Out3	Out
2021-10-08	14:26:00	30.192	Out3	Out
2021-10-08	14:31:00	30.192	Out3	Out
2021-10-08	15:06:00	30.192	Out3	Out
2021-10-08	15:11:00	30.192	Out3	Out
2021-10-08	15:16:00	30.192	Out3	Out
2021-10-08	13:46:00	30.217	Out3	Out
2021-10-08	14:16:00	30.217	Out3	Out
2021-10-08	14:36:00	30.217	Out3	Out
2021-10-08	15:01:00	30.217	Out3	Out
2021-10-08	13:51:00	30.243	Out3	Out
2021-10-08	14:41:00	30.243	Out3	Out
2021-10-08	14:56:00	30.243	Out3	Out
2021-10-08	14:01:00	30.268	Out3	Out
2021-10-08	14:06:00	30.268	Out3	Out
2021-10-08	14:11:00	30.268	Out3	Out
2021-10-08	14:46:00	30.268	Out3	Out
2021-10-08	13:56:00	30.293	Out3	Out
2021-10-08	14:51:00	30.293	Out3	Out
2021-10-07	00:46:00	29.115	Out3	Out
2021-10-07	00:41:00	29.14	Out3	Out
2021-10-07	00:36:00	29.165	Out3	Out
2021-10-07	00:51:00	29.165	Out3	Out
2021-10-07	00:16:00	29.19	Out3	Out
2021-10-07	00:21:00	29.19	Out3	Out
2021-10-07	00:26:00	29.19	Out3	Out
2021-10-07	00:31:00	29.19	Out3	Out
2021-10-07	00:56:00	29.19	Out3	Out
2021-10-07	00:11:00	29.215	Out3	Out
2021-10-07	01:01:00	29.215	Out3	Out
2021-10-07	00:01:00	29.24	Out3	Out
2021-10-07	00:06:00	29.24	Out3	Out
2021-10-07	01:06:00	29.265	Out3	Out
2021-10-07	01:11:00	29.29	Out3	Out
2021-10-07	04:01:00	29.29	Out3	Out
2021-10-07	04:06:00	29.29	Out3	Out
2021-10-07	04:11:00	29.29	Out3	Out
2021-10-07	04:16:00	29.29	Out3	Out
2021-10-07	01:16:00	29.315	Out3	Out
2021-10-07	01:21:00	29.315	Out3	Out
2021-10-07	01:26:00	29.315	Out3	Out
2021-10-07	03:56:00	29.315	Out3	Out
2021-10-07	10:16:00	29.315	Out3	Out
2021-10-07	03:51:00	29.34	Out3	Out
2021-10-07	04:21:00	29.34	Out3	Out
2021-10-07	10:11:00	29.34	Out3	Out
2021-10-07	10:21:00	29.34	Out3	Out
2021-10-07	10:51:00	29.34	Out3	Out
2021-10-07	10:56:00	29.34	Out3	Out
2021-10-07	01:31:00	29.365	Out3	Out
2021-10-07	02:06:00	29.365	Out3	Out
2021-10-07	02:11:00	29.365	Out3	Out
2021-10-07	02:16:00	29.365	Out3	Out
2021-10-07	02:21:00	29.365	Out3	Out
2021-10-07	02:56:00	29.365	Out3	Out
2021-10-07	10:06:00	29.365	Out3	Out
2021-10-07	10:26:00	29.365	Out3	Out
2021-10-07	10:31:00	29.365	Out3	Out
2021-10-07	10:36:00	29.365	Out3	Out
2021-10-07	10:41:00	29.365	Out3	Out
2021-10-07	10:46:00	29.365	Out3	Out
2021-10-07	11:01:00	29.365	Out3	Out
2021-10-07	01:36:00	29.389	Out3	Out
2021-10-07	01:46:00	29.389	Out3	Out
2021-10-07	01:51:00	29.389	Out3	Out
2021-10-07	01:56:00	29.389	Out3	Out
2021-10-07	02:01:00	29.389	Out3	Out
2021-10-07	02:26:00	29.389	Out3	Out
2021-10-07	02:31:00	29.389	Out3	Out
2021-10-07	02:36:00	29.389	Out3	Out
2021-10-07	02:41:00	29.389	Out3	Out
2021-10-07	02:46:00	29.389	Out3	Out
2021-10-07	02:51:00	29.389	Out3	Out
2021-10-07	03:01:00	29.389	Out3	Out
2021-10-07	03:06:00	29.389	Out3	Out
2021-10-07	03:11:00	29.389	Out3	Out
2021-10-07	03:16:00	29.389	Out3	Out
2021-10-07	03:21:00	29.389	Out3	Out
2021-10-07	03:26:00	29.389	Out3	Out
2021-10-07	03:31:00	29.389	Out3	Out
2021-10-07	03:36:00	29.389	Out3	Out
2021-10-07	03:41:00	29.389	Out3	Out
2021-10-07	03:46:00	29.389	Out3	Out
2021-10-07	04:26:00	29.389	Out3	Out
2021-10-07	04:31:00	29.389	Out3	Out
2021-10-07	10:01:00	29.389	Out3	Out
2021-10-07	11:06:00	29.389	Out3	Out
2021-10-07	11:11:00	29.389	Out3	Out
2021-10-07	11:16:00	29.389	Out3	Out
2021-10-07	11:21:00	29.389	Out3	Out
2021-10-07	23:26:00	29.389	Out3	Out
2021-10-07	23:31:00	29.389	Out3	Out
2021-10-07	23:36:00	29.389	Out3	Out
2021-10-07	23:41:00	29.389	Out3	Out
2021-10-07	23:46:00	29.389	Out3	Out
2021-10-07	23:51:00	29.389	Out3	Out
2021-10-07	23:56:00	29.389	Out3	Out
2021-10-07	01:41:00	29.414	Out3	Out
2021-10-07	04:36:00	29.414	Out3	Out
2021-10-07	06:31:00	29.414	Out3	Out
2021-10-07	09:56:00	29.414	Out3	Out
2021-10-07	11:26:00	29.414	Out3	Out
2021-10-07	11:31:00	29.414	Out3	Out
2021-10-07	11:36:00	29.414	Out3	Out
2021-10-07	11:41:00	29.414	Out3	Out
2021-10-07	11:46:00	29.414	Out3	Out
2021-10-07	11:51:00	29.414	Out3	Out
2021-10-07	11:56:00	29.414	Out3	Out
2021-10-07	12:01:00	29.414	Out3	Out
2021-10-07	12:06:00	29.414	Out3	Out
2021-10-07	12:11:00	29.414	Out3	Out
2021-10-07	12:16:00	29.414	Out3	Out
2021-10-07	12:21:00	29.414	Out3	Out
2021-10-07	12:26:00	29.414	Out3	Out
2021-10-07	12:31:00	29.414	Out3	Out
2021-10-07	12:36:00	29.414	Out3	Out
2021-10-07	12:41:00	29.414	Out3	Out
2021-10-07	12:56:00	29.414	Out3	Out
2021-10-07	13:01:00	29.414	Out3	Out
2021-10-07	13:06:00	29.414	Out3	Out
2021-10-07	13:11:00	29.414	Out3	Out
2021-10-07	04:41:00	29.439	Out3	Out
2021-10-07	06:36:00	29.439	Out3	Out
2021-10-07	12:46:00	29.439	Out3	Out
2021-10-07	12:51:00	29.439	Out3	Out
2021-10-07	13:16:00	29.439	Out3	Out
2021-10-07	13:21:00	29.439	Out3	Out
2021-10-07	13:26:00	29.439	Out3	Out
2021-10-07	23:21:00	29.439	Out3	Out
2021-10-07	04:46:00	29.464	Out3	Out
2021-10-07	04:51:00	29.464	Out3	Out
2021-10-07	04:56:00	29.464	Out3	Out
2021-10-07	05:21:00	29.464	Out3	Out
2021-10-07	05:26:00	29.464	Out3	Out
2021-10-07	05:31:00	29.464	Out3	Out
2021-10-07	05:36:00	29.464	Out3	Out
2021-10-07	05:41:00	29.464	Out3	Out
2021-10-07	06:21:00	29.464	Out3	Out
2021-10-07	06:26:00	29.464	Out3	Out
2021-10-07	06:41:00	29.464	Out3	Out
2021-10-07	06:46:00	29.464	Out3	Out
2021-10-07	09:51:00	29.464	Out3	Out
2021-10-07	13:31:00	29.464	Out3	Out
2021-10-07	13:36:00	29.464	Out3	Out
2021-10-07	13:41:00	29.464	Out3	Out
2021-10-07	13:46:00	29.464	Out3	Out
2021-10-07	14:11:00	29.464	Out3	Out
2021-10-07	14:16:00	29.464	Out3	Out
2021-10-07	17:36:00	29.464	Out3	Out
2021-10-07	18:01:00	29.464	Out3	Out
2021-10-07	18:06:00	29.464	Out3	Out
2021-10-07	22:11:00	29.464	Out3	Out
2021-10-07	22:21:00	29.464	Out3	Out
2021-10-07	23:11:00	29.464	Out3	Out
2021-10-07	23:16:00	29.464	Out3	Out
2021-10-07	05:01:00	29.49	Out3	Out
2021-10-07	05:06:00	29.49	Out3	Out
2021-10-07	05:11:00	29.49	Out3	Out
2021-10-07	05:16:00	29.49	Out3	Out
2021-10-07	05:46:00	29.49	Out3	Out
2021-10-07	05:51:00	29.49	Out3	Out
2021-10-07	05:56:00	29.49	Out3	Out
2021-10-07	06:01:00	29.49	Out3	Out
2021-10-07	06:06:00	29.49	Out3	Out
2021-10-07	06:11:00	29.49	Out3	Out
2021-10-07	06:16:00	29.49	Out3	Out
2021-10-07	06:51:00	29.49	Out3	Out
2021-10-07	06:56:00	29.49	Out3	Out
2021-10-07	07:01:00	29.49	Out3	Out
2021-10-07	09:41:00	29.49	Out3	Out
2021-10-07	09:46:00	29.49	Out3	Out
2021-10-07	13:51:00	29.49	Out3	Out
2021-10-07	13:56:00	29.49	Out3	Out
2021-10-07	14:01:00	29.49	Out3	Out
2021-10-07	14:06:00	29.49	Out3	Out
2021-10-07	14:21:00	29.49	Out3	Out
2021-10-07	14:26:00	29.49	Out3	Out
2021-10-07	14:31:00	29.49	Out3	Out
2021-10-07	14:36:00	29.49	Out3	Out
2021-10-07	16:11:00	29.49	Out3	Out
2021-10-07	17:31:00	29.49	Out3	Out
2021-10-07	17:41:00	29.49	Out3	Out
2021-10-07	17:51:00	29.49	Out3	Out
2021-10-07	17:56:00	29.49	Out3	Out
2021-10-07	18:11:00	29.49	Out3	Out
2021-10-07	19:26:00	29.49	Out3	Out
2021-10-07	19:31:00	29.49	Out3	Out
2021-10-07	19:36:00	29.49	Out3	Out
2021-10-07	19:41:00	29.49	Out3	Out
2021-10-07	19:46:00	29.49	Out3	Out
2021-10-07	19:51:00	29.49	Out3	Out
2021-10-07	19:56:00	29.49	Out3	Out
2021-10-07	20:01:00	29.49	Out3	Out
2021-10-07	20:06:00	29.49	Out3	Out
2021-10-07	20:11:00	29.49	Out3	Out
2021-10-07	20:16:00	29.49	Out3	Out
2021-10-07	20:21:00	29.49	Out3	Out
2021-10-07	20:26:00	29.49	Out3	Out
2021-10-07	20:31:00	29.49	Out3	Out
2021-10-07	20:36:00	29.49	Out3	Out
2021-10-07	20:41:00	29.49	Out3	Out
2021-10-07	21:26:00	29.49	Out3	Out
2021-10-07	21:31:00	29.49	Out3	Out
2021-10-07	21:36:00	29.49	Out3	Out
2021-10-07	21:41:00	29.49	Out3	Out
2021-10-07	21:46:00	29.49	Out3	Out
2021-10-07	21:51:00	29.49	Out3	Out
2021-10-07	21:56:00	29.49	Out3	Out
2021-10-07	22:01:00	29.49	Out3	Out
2021-10-07	22:06:00	29.49	Out3	Out
2021-10-07	22:16:00	29.49	Out3	Out
2021-10-07	22:26:00	29.49	Out3	Out
2021-10-07	22:31:00	29.49	Out3	Out
2021-10-07	22:36:00	29.49	Out3	Out
2021-10-07	22:41:00	29.49	Out3	Out
2021-10-07	22:46:00	29.49	Out3	Out
2021-10-07	22:51:00	29.49	Out3	Out
2021-10-07	22:56:00	29.49	Out3	Out
2021-10-07	23:01:00	29.49	Out3	Out
2021-10-07	23:06:00	29.49	Out3	Out
2021-10-07	07:06:00	29.515	Out3	Out
2021-10-07	07:11:00	29.515	Out3	Out
2021-10-07	09:36:00	29.515	Out3	Out
2021-10-07	14:41:00	29.515	Out3	Out
2021-10-07	14:51:00	29.515	Out3	Out
2021-10-07	14:56:00	29.515	Out3	Out
2021-10-07	15:01:00	29.515	Out3	Out
2021-10-07	16:01:00	29.515	Out3	Out
2021-10-07	16:06:00	29.515	Out3	Out
2021-10-07	16:16:00	29.515	Out3	Out
2021-10-07	16:21:00	29.515	Out3	Out
2021-10-07	16:26:00	29.515	Out3	Out
2021-10-07	16:31:00	29.515	Out3	Out
2021-10-07	16:36:00	29.515	Out3	Out
2021-10-07	16:41:00	29.515	Out3	Out
2021-10-07	16:46:00	29.515	Out3	Out
2021-10-07	16:51:00	29.515	Out3	Out
2021-10-07	16:56:00	29.515	Out3	Out
2021-10-07	17:01:00	29.515	Out3	Out
2021-10-07	17:06:00	29.515	Out3	Out
2021-10-07	17:11:00	29.515	Out3	Out
2021-10-07	17:16:00	29.515	Out3	Out
2021-10-07	17:21:00	29.515	Out3	Out
2021-10-07	17:26:00	29.515	Out3	Out
2021-10-07	17:46:00	29.515	Out3	Out
2021-10-07	18:16:00	29.515	Out3	Out
2021-10-07	18:21:00	29.515	Out3	Out
2021-10-07	18:26:00	29.515	Out3	Out
2021-10-07	18:31:00	29.515	Out3	Out
2021-10-07	18:51:00	29.515	Out3	Out
2021-10-07	18:56:00	29.515	Out3	Out
2021-10-07	19:01:00	29.515	Out3	Out
2021-10-07	19:06:00	29.515	Out3	Out
2021-10-07	19:11:00	29.515	Out3	Out
2021-10-07	19:16:00	29.515	Out3	Out
2021-10-07	19:21:00	29.515	Out3	Out
2021-10-07	20:46:00	29.515	Out3	Out
2021-10-07	20:51:00	29.515	Out3	Out
2021-10-07	21:16:00	29.515	Out3	Out
2021-10-07	21:21:00	29.515	Out3	Out
2021-10-07	07:16:00	29.54	Out3	Out
2021-10-07	07:21:00	29.54	Out3	Out
2021-10-07	07:26:00	29.54	Out3	Out
2021-10-07	07:31:00	29.54	Out3	Out
2021-10-07	07:36:00	29.54	Out3	Out
2021-10-07	07:56:00	29.54	Out3	Out
2021-10-07	08:01:00	29.54	Out3	Out
2021-10-07	08:06:00	29.54	Out3	Out
2021-10-07	08:11:00	29.54	Out3	Out
2021-10-07	08:16:00	29.54	Out3	Out
2021-10-07	08:21:00	29.54	Out3	Out
2021-10-07	09:31:00	29.54	Out3	Out
2021-10-07	14:46:00	29.54	Out3	Out
2021-10-07	15:06:00	29.54	Out3	Out
2021-10-07	15:46:00	29.54	Out3	Out
2021-10-07	15:51:00	29.54	Out3	Out
2021-10-07	15:56:00	29.54	Out3	Out
2021-10-07	18:36:00	29.54	Out3	Out
2021-10-07	18:41:00	29.54	Out3	Out
2021-10-07	18:46:00	29.54	Out3	Out
2021-10-07	20:56:00	29.54	Out3	Out
2021-10-07	21:01:00	29.54	Out3	Out
2021-10-07	21:06:00	29.54	Out3	Out
2021-10-07	21:11:00	29.54	Out3	Out
2021-10-07	07:41:00	29.565	Out3	Out
2021-10-07	07:46:00	29.565	Out3	Out
2021-10-07	07:51:00	29.565	Out3	Out
2021-10-07	08:26:00	29.565	Out3	Out
2021-10-07	08:31:00	29.565	Out3	Out
2021-10-07	08:36:00	29.565	Out3	Out
2021-10-07	08:41:00	29.565	Out3	Out
2021-10-07	09:21:00	29.565	Out3	Out
2021-10-07	09:26:00	29.565	Out3	Out
2021-10-07	15:11:00	29.565	Out3	Out
2021-10-07	15:16:00	29.565	Out3	Out
2021-10-07	15:21:00	29.565	Out3	Out
2021-10-07	15:36:00	29.565	Out3	Out
2021-10-07	15:41:00	29.565	Out3	Out
2021-10-07	08:46:00	29.59	Out3	Out
2021-10-07	08:51:00	29.59	Out3	Out
2021-10-07	08:56:00	29.59	Out3	Out
2021-10-07	09:06:00	29.59	Out3	Out
2021-10-07	09:11:00	29.59	Out3	Out
2021-10-07	09:16:00	29.59	Out3	Out
2021-10-07	15:26:00	29.59	Out3	Out
2021-10-07	15:31:00	29.59	Out3	Out
2021-10-07	09:01:00	29.615	Out3	Out
2021-10-06	23:56:00	29.265	Out3	Out
2021-10-06	23:46:00	29.29	Out3	Out
2021-10-06	23:51:00	29.29	Out3	Out
2021-10-06	23:41:00	29.315	Out3	Out
2021-10-06	04:51:00	29.34	Out3	Out
2021-10-06	04:56:00	29.34	Out3	Out
2021-10-06	05:01:00	29.34	Out3	Out
2021-10-06	23:36:00	29.34	Out3	Out
2021-10-06	05:06:00	29.365	Out3	Out
2021-10-06	05:11:00	29.365	Out3	Out
2021-10-06	23:26:00	29.365	Out3	Out
2021-10-06	23:31:00	29.365	Out3	Out
2021-10-06	05:16:00	29.389	Out3	Out
2021-10-06	23:21:00	29.389	Out3	Out
2021-10-06	00:16:00	29.414	Out3	Out
2021-10-06	04:46:00	29.414	Out3	Out
2021-10-06	05:21:00	29.414	Out3	Out
2021-10-06	05:26:00	29.414	Out3	Out
2021-10-06	23:16:00	29.414	Out3	Out
2021-10-06	00:01:00	29.439	Out3	Out
2021-10-06	00:06:00	29.439	Out3	Out
2021-10-06	00:11:00	29.439	Out3	Out
2021-10-06	00:21:00	29.439	Out3	Out
2021-10-06	00:41:00	29.439	Out3	Out
2021-10-06	00:46:00	29.439	Out3	Out
2021-10-06	04:31:00	29.439	Out3	Out
2021-10-06	05:31:00	29.439	Out3	Out
2021-10-06	07:36:00	29.439	Out3	Out
2021-10-06	07:41:00	29.439	Out3	Out
2021-10-06	07:46:00	29.439	Out3	Out
2021-10-06	08:01:00	29.439	Out3	Out
2021-10-06	08:06:00	29.439	Out3	Out
2021-10-06	23:11:00	29.439	Out3	Out
2021-10-06	00:26:00	29.464	Out3	Out
2021-10-06	00:31:00	29.464	Out3	Out
2021-10-06	00:36:00	29.464	Out3	Out
2021-10-06	00:51:00	29.464	Out3	Out
2021-10-06	00:56:00	29.464	Out3	Out
2021-10-06	01:01:00	29.464	Out3	Out
2021-10-06	01:06:00	29.464	Out3	Out
2021-10-06	04:01:00	29.464	Out3	Out
2021-10-06	04:06:00	29.464	Out3	Out
2021-10-06	04:36:00	29.464	Out3	Out
2021-10-06	04:41:00	29.464	Out3	Out
2021-10-06	05:36:00	29.464	Out3	Out
2021-10-06	05:41:00	29.464	Out3	Out
2021-10-06	06:11:00	29.464	Out3	Out
2021-10-06	06:16:00	29.464	Out3	Out
2021-10-06	07:26:00	29.464	Out3	Out
2021-10-06	07:31:00	29.464	Out3	Out
2021-10-06	07:51:00	29.464	Out3	Out
2021-10-06	07:56:00	29.464	Out3	Out
2021-10-06	08:11:00	29.464	Out3	Out
2021-10-06	08:21:00	29.464	Out3	Out
2021-10-06	16:41:00	29.464	Out3	Out
2021-10-06	22:31:00	29.464	Out3	Out
2021-10-06	22:56:00	29.464	Out3	Out
2021-10-06	23:01:00	29.464	Out3	Out
2021-10-06	23:06:00	29.464	Out3	Out
2021-10-06	01:11:00	29.49	Out3	Out
2021-10-06	01:16:00	29.49	Out3	Out
2021-10-06	01:21:00	29.49	Out3	Out
2021-10-06	01:41:00	29.49	Out3	Out
2021-10-06	01:46:00	29.49	Out3	Out
2021-10-06	01:51:00	29.49	Out3	Out
2021-10-06	01:56:00	29.49	Out3	Out
2021-10-06	02:01:00	29.49	Out3	Out
2021-10-06	02:06:00	29.49	Out3	Out
2021-10-06	02:41:00	29.49	Out3	Out
2021-10-06	02:46:00	29.49	Out3	Out
2021-10-06	02:51:00	29.49	Out3	Out
2021-10-06	02:56:00	29.49	Out3	Out
2021-10-06	03:01:00	29.49	Out3	Out
2021-10-06	03:06:00	29.49	Out3	Out
2021-10-06	03:11:00	29.49	Out3	Out
2021-10-06	03:16:00	29.49	Out3	Out
2021-10-06	03:21:00	29.49	Out3	Out
2021-10-06	03:26:00	29.49	Out3	Out
2021-10-06	03:31:00	29.49	Out3	Out
2021-10-06	03:36:00	29.49	Out3	Out
2021-10-06	03:41:00	29.49	Out3	Out
2021-10-06	03:46:00	29.49	Out3	Out
2021-10-06	03:51:00	29.49	Out3	Out
2021-10-06	03:56:00	29.49	Out3	Out
2021-10-06	04:11:00	29.49	Out3	Out
2021-10-06	04:16:00	29.49	Out3	Out
2021-10-06	04:21:00	29.49	Out3	Out
2021-10-06	04:26:00	29.49	Out3	Out
2021-10-06	05:46:00	29.49	Out3	Out
2021-10-06	06:06:00	29.49	Out3	Out
2021-10-06	06:21:00	29.49	Out3	Out
2021-10-06	06:26:00	29.49	Out3	Out
2021-10-06	07:21:00	29.49	Out3	Out
2021-10-06	08:16:00	29.49	Out3	Out
2021-10-06	08:26:00	29.49	Out3	Out
2021-10-06	16:36:00	29.49	Out3	Out
2021-10-06	16:46:00	29.49	Out3	Out
2021-10-06	22:01:00	29.49	Out3	Out
2021-10-06	22:06:00	29.49	Out3	Out
2021-10-06	22:11:00	29.49	Out3	Out
2021-10-06	22:26:00	29.49	Out3	Out
2021-10-06	22:36:00	29.49	Out3	Out
2021-10-06	22:41:00	29.49	Out3	Out
2021-10-06	22:46:00	29.49	Out3	Out
2021-10-06	22:51:00	29.49	Out3	Out
2021-10-06	01:26:00	29.515	Out3	Out
2021-10-06	01:31:00	29.515	Out3	Out
2021-10-06	01:36:00	29.515	Out3	Out
2021-10-06	02:11:00	29.515	Out3	Out
2021-10-06	02:16:00	29.515	Out3	Out
2021-10-06	02:21:00	29.515	Out3	Out
2021-10-06	02:26:00	29.515	Out3	Out
2021-10-06	02:31:00	29.515	Out3	Out
2021-10-06	02:36:00	29.515	Out3	Out
2021-10-06	05:51:00	29.515	Out3	Out
2021-10-06	05:56:00	29.515	Out3	Out
2021-10-06	06:01:00	29.515	Out3	Out
2021-10-06	06:31:00	29.515	Out3	Out
2021-10-06	06:36:00	29.515	Out3	Out
2021-10-06	06:41:00	29.515	Out3	Out
2021-10-06	06:46:00	29.515	Out3	Out
2021-10-06	07:11:00	29.515	Out3	Out
2021-10-06	07:16:00	29.515	Out3	Out
2021-10-06	08:31:00	29.515	Out3	Out
2021-10-06	16:51:00	29.515	Out3	Out
2021-10-06	19:51:00	29.515	Out3	Out
2021-10-06	19:56:00	29.515	Out3	Out
2021-10-06	20:01:00	29.515	Out3	Out
2021-10-06	20:06:00	29.515	Out3	Out
2021-10-06	20:11:00	29.515	Out3	Out
2021-10-06	20:16:00	29.515	Out3	Out
2021-10-06	20:21:00	29.515	Out3	Out
2021-10-06	20:26:00	29.515	Out3	Out
2021-10-06	20:31:00	29.515	Out3	Out
2021-10-06	20:36:00	29.515	Out3	Out
2021-10-06	20:41:00	29.515	Out3	Out
2021-10-06	21:11:00	29.515	Out3	Out
2021-10-06	21:21:00	29.515	Out3	Out
2021-10-06	21:26:00	29.515	Out3	Out
2021-10-06	21:31:00	29.515	Out3	Out
2021-10-06	21:36:00	29.515	Out3	Out
2021-10-06	21:41:00	29.515	Out3	Out
2021-10-06	21:46:00	29.515	Out3	Out
2021-10-06	21:51:00	29.515	Out3	Out
2021-10-06	21:56:00	29.515	Out3	Out
2021-10-06	22:16:00	29.515	Out3	Out
2021-10-06	22:21:00	29.515	Out3	Out
2021-10-06	06:51:00	29.54	Out3	Out
2021-10-06	06:56:00	29.54	Out3	Out
2021-10-06	07:01:00	29.54	Out3	Out
2021-10-06	07:06:00	29.54	Out3	Out
2021-10-06	16:31:00	29.54	Out3	Out
2021-10-06	17:36:00	29.54	Out3	Out
2021-10-06	18:16:00	29.54	Out3	Out
2021-10-06	18:21:00	29.54	Out3	Out
2021-10-06	18:41:00	29.54	Out3	Out
2021-10-06	18:46:00	29.54	Out3	Out
2021-10-06	19:01:00	29.54	Out3	Out
2021-10-06	19:06:00	29.54	Out3	Out
2021-10-06	19:21:00	29.54	Out3	Out
2021-10-06	19:36:00	29.54	Out3	Out
2021-10-06	19:41:00	29.54	Out3	Out
2021-10-06	19:46:00	29.54	Out3	Out
2021-10-06	20:46:00	29.54	Out3	Out
2021-10-06	20:51:00	29.54	Out3	Out
2021-10-06	20:56:00	29.54	Out3	Out
2021-10-06	21:01:00	29.54	Out3	Out
2021-10-06	21:06:00	29.54	Out3	Out
2021-10-06	21:16:00	29.54	Out3	Out
2021-10-06	08:36:00	29.565	Out3	Out
2021-10-06	08:41:00	29.565	Out3	Out
2021-10-06	08:46:00	29.565	Out3	Out
2021-10-06	16:56:00	29.565	Out3	Out
2021-10-06	17:16:00	29.565	Out3	Out
2021-10-06	17:21:00	29.565	Out3	Out
2021-10-06	17:26:00	29.565	Out3	Out
2021-10-06	17:31:00	29.565	Out3	Out
2021-10-06	17:41:00	29.565	Out3	Out
2021-10-06	17:46:00	29.565	Out3	Out
2021-10-06	17:51:00	29.565	Out3	Out
2021-10-06	17:56:00	29.565	Out3	Out
2021-10-06	18:01:00	29.565	Out3	Out
2021-10-06	18:06:00	29.565	Out3	Out
2021-10-06	18:11:00	29.565	Out3	Out
2021-10-06	18:26:00	29.565	Out3	Out
2021-10-06	18:31:00	29.565	Out3	Out
2021-10-06	18:36:00	29.565	Out3	Out
2021-10-06	18:51:00	29.565	Out3	Out
2021-10-06	18:56:00	29.565	Out3	Out
2021-10-06	19:11:00	29.565	Out3	Out
2021-10-06	19:16:00	29.565	Out3	Out
2021-10-06	19:26:00	29.565	Out3	Out
2021-10-06	19:31:00	29.565	Out3	Out
2021-10-06	08:51:00	29.59	Out3	Out
2021-10-06	08:56:00	29.59	Out3	Out
2021-10-06	17:01:00	29.59	Out3	Out
2021-10-06	17:06:00	29.59	Out3	Out
2021-10-06	17:11:00	29.59	Out3	Out
2021-10-06	09:01:00	29.615	Out3	Out
2021-10-06	09:06:00	29.615	Out3	Out
2021-10-06	09:11:00	29.615	Out3	Out
2021-10-06	09:51:00	29.615	Out3	Out
2021-10-06	16:26:00	29.615	Out3	Out
2021-10-06	09:16:00	29.64	Out3	Out
2021-10-06	09:46:00	29.64	Out3	Out
2021-10-06	09:56:00	29.64	Out3	Out
2021-10-06	10:06:00	29.64	Out3	Out
2021-10-06	16:11:00	29.64	Out3	Out
2021-10-06	16:16:00	29.64	Out3	Out
2021-10-06	16:21:00	29.64	Out3	Out
2021-10-06	09:21:00	29.665	Out3	Out
2021-10-06	10:01:00	29.665	Out3	Out
2021-10-06	10:11:00	29.665	Out3	Out
2021-10-06	10:16:00	29.665	Out3	Out
2021-10-06	16:01:00	29.665	Out3	Out
2021-10-06	16:06:00	29.665	Out3	Out
2021-10-06	09:41:00	29.69	Out3	Out
2021-10-06	10:21:00	29.69	Out3	Out
2021-10-06	15:41:00	29.69	Out3	Out
2021-10-06	15:46:00	29.69	Out3	Out
2021-10-06	15:51:00	29.69	Out3	Out
2021-10-06	15:56:00	29.69	Out3	Out
2021-10-06	09:26:00	29.715	Out3	Out
2021-10-06	10:26:00	29.715	Out3	Out
2021-10-06	15:36:00	29.715	Out3	Out
2021-10-06	09:31:00	29.74	Out3	Out
2021-10-06	09:36:00	29.74	Out3	Out
2021-10-06	15:21:00	29.74	Out3	Out
2021-10-06	15:26:00	29.74	Out3	Out
2021-10-06	15:31:00	29.74	Out3	Out
2021-10-06	10:31:00	29.765	Out3	Out
2021-10-06	15:16:00	29.765	Out3	Out
2021-10-06	10:36:00	29.79	Out3	Out
2021-10-06	15:11:00	29.79	Out3	Out
2021-10-06	14:41:00	29.815	Out3	Out
2021-10-06	14:46:00	29.815	Out3	Out
2021-10-06	14:51:00	29.815	Out3	Out
2021-10-06	15:06:00	29.815	Out3	Out
2021-10-06	13:31:00	29.84	Out3	Out
2021-10-06	14:31:00	29.84	Out3	Out
2021-10-06	14:36:00	29.84	Out3	Out
2021-10-06	14:56:00	29.84	Out3	Out
2021-10-06	15:01:00	29.84	Out3	Out
2021-10-06	10:41:00	29.865	Out3	Out
2021-10-06	13:26:00	29.865	Out3	Out
2021-10-06	13:36:00	29.865	Out3	Out
2021-10-06	14:21:00	29.865	Out3	Out
2021-10-06	14:26:00	29.865	Out3	Out
2021-10-06	13:21:00	29.89	Out3	Out
2021-10-06	13:41:00	29.89	Out3	Out
2021-10-06	13:46:00	29.89	Out3	Out
2021-10-06	13:51:00	29.89	Out3	Out
2021-10-06	10:46:00	29.916	Out3	Out
2021-10-06	13:16:00	29.916	Out3	Out
2021-10-06	13:56:00	29.916	Out3	Out
2021-10-06	14:01:00	29.916	Out3	Out
2021-10-06	14:11:00	29.916	Out3	Out
2021-10-06	14:16:00	29.916	Out3	Out
2021-10-06	14:06:00	29.941	Out3	Out
2021-10-06	13:11:00	29.966	Out3	Out
2021-10-06	10:51:00	29.991	Out3	Out
2021-10-06	13:06:00	30.016	Out3	Out
2021-10-06	10:56:00	30.041	Out3	Out
2021-10-06	13:01:00	30.041	Out3	Out
2021-10-06	11:01:00	30.091	Out3	Out
2021-10-06	12:51:00	30.091	Out3	Out
2021-10-06	12:56:00	30.091	Out3	Out
2021-10-06	12:46:00	30.142	Out3	Out
2021-10-06	11:06:00	30.167	Out3	Out
2021-10-06	11:31:00	30.167	Out3	Out
2021-10-06	11:36:00	30.167	Out3	Out
2021-10-06	11:11:00	30.192	Out3	Out
2021-10-06	11:16:00	30.192	Out3	Out
2021-10-06	11:21:00	30.192	Out3	Out
2021-10-06	11:26:00	30.192	Out3	Out
2021-10-06	11:41:00	30.192	Out3	Out
2021-10-06	12:41:00	30.217	Out3	Out
2021-10-06	11:46:00	30.243	Out3	Out
2021-10-06	12:36:00	30.243	Out3	Out
2021-10-06	12:31:00	30.293	Out3	Out
2021-10-06	11:51:00	30.318	Out3	Out
2021-10-06	12:26:00	30.318	Out3	Out
2021-10-06	11:56:00	30.369	Out3	Out
2021-10-06	12:21:00	30.394	Out3	Out
2021-10-06	12:11:00	30.419	Out3	Out
2021-10-06	12:16:00	30.419	Out3	Out
2021-10-06	12:01:00	30.444	Out3	Out
2021-10-06	12:06:00	30.495	Out3	Out
2021-10-05	03:31:00	29.365	Out3	Out
2021-10-05	03:36:00	29.365	Out3	Out
2021-10-05	03:41:00	29.365	Out3	Out
2021-10-05	03:51:00	29.389	Out3	Out
2021-10-05	03:56:00	29.389	Out3	Out
2021-10-05	02:56:00	29.414	Out3	Out
2021-10-05	03:01:00	29.414	Out3	Out
2021-10-05	03:06:00	29.414	Out3	Out
2021-10-05	03:11:00	29.414	Out3	Out
2021-10-05	03:16:00	29.414	Out3	Out
2021-10-05	03:21:00	29.414	Out3	Out
2021-10-05	03:26:00	29.414	Out3	Out
2021-10-05	03:46:00	29.414	Out3	Out
2021-10-05	02:51:00	29.439	Out3	Out
2021-10-05	04:01:00	29.439	Out3	Out
2021-10-05	23:51:00	29.439	Out3	Out
2021-10-05	23:56:00	29.439	Out3	Out
2021-10-05	00:31:00	29.464	Out3	Out
2021-10-05	00:36:00	29.464	Out3	Out
2021-10-05	00:41:00	29.464	Out3	Out
2021-10-05	00:46:00	29.464	Out3	Out
2021-10-05	00:51:00	29.464	Out3	Out
2021-10-05	00:56:00	29.464	Out3	Out
2021-10-05	01:01:00	29.464	Out3	Out
2021-10-05	01:06:00	29.464	Out3	Out
2021-10-05	01:11:00	29.464	Out3	Out
2021-10-05	01:16:00	29.464	Out3	Out
2021-10-05	01:21:00	29.464	Out3	Out
2021-10-05	01:26:00	29.464	Out3	Out
2021-10-05	01:31:00	29.464	Out3	Out
2021-10-05	02:46:00	29.464	Out3	Out
2021-10-05	23:11:00	29.464	Out3	Out
2021-10-05	23:16:00	29.464	Out3	Out
2021-10-05	23:21:00	29.464	Out3	Out
2021-10-05	23:36:00	29.464	Out3	Out
2021-10-05	23:41:00	29.464	Out3	Out
2021-10-05	23:46:00	29.464	Out3	Out
2021-10-05	00:06:00	29.49	Out3	Out
2021-10-05	00:11:00	29.49	Out3	Out
2021-10-05	00:16:00	29.49	Out3	Out
2021-10-05	00:21:00	29.49	Out3	Out
2021-10-05	00:26:00	29.49	Out3	Out
2021-10-05	01:36:00	29.49	Out3	Out
2021-10-05	01:41:00	29.49	Out3	Out
2021-10-05	01:46:00	29.49	Out3	Out
2021-10-05	01:51:00	29.49	Out3	Out
2021-10-05	02:01:00	29.49	Out3	Out
2021-10-05	02:06:00	29.49	Out3	Out
2021-10-05	02:11:00	29.49	Out3	Out
2021-10-05	02:16:00	29.49	Out3	Out
2021-10-05	02:21:00	29.49	Out3	Out
2021-10-05	02:26:00	29.49	Out3	Out
2021-10-05	02:31:00	29.49	Out3	Out
2021-10-05	02:36:00	29.49	Out3	Out
2021-10-05	02:41:00	29.49	Out3	Out
2021-10-05	04:06:00	29.49	Out3	Out
2021-10-05	23:01:00	29.49	Out3	Out
2021-10-05	23:06:00	29.49	Out3	Out
2021-10-05	23:26:00	29.49	Out3	Out
2021-10-05	23:31:00	29.49	Out3	Out
2021-10-05	00:01:00	29.515	Out3	Out
2021-10-05	01:56:00	29.515	Out3	Out
2021-10-05	06:36:00	29.515	Out3	Out
2021-10-05	07:36:00	29.515	Out3	Out
2021-10-05	21:51:00	29.515	Out3	Out
2021-10-05	21:56:00	29.515	Out3	Out
2021-10-05	04:11:00	29.54	Out3	Out
2021-10-05	04:16:00	29.54	Out3	Out
2021-10-05	04:21:00	29.54	Out3	Out
2021-10-05	04:26:00	29.54	Out3	Out
2021-10-05	04:36:00	29.54	Out3	Out
2021-10-05	05:06:00	29.54	Out3	Out
2021-10-05	05:16:00	29.54	Out3	Out
2021-10-05	05:26:00	29.54	Out3	Out
2021-10-05	06:11:00	29.54	Out3	Out
2021-10-05	06:21:00	29.54	Out3	Out
2021-10-05	06:26:00	29.54	Out3	Out
2021-10-05	06:31:00	29.54	Out3	Out
2021-10-05	06:41:00	29.54	Out3	Out
2021-10-05	06:46:00	29.54	Out3	Out
2021-10-05	07:31:00	29.54	Out3	Out
2021-10-05	07:41:00	29.54	Out3	Out
2021-10-05	07:46:00	29.54	Out3	Out
2021-10-05	07:51:00	29.54	Out3	Out
2021-10-05	21:46:00	29.54	Out3	Out
2021-10-05	22:01:00	29.54	Out3	Out
2021-10-05	22:06:00	29.54	Out3	Out
2021-10-05	22:11:00	29.54	Out3	Out
2021-10-05	22:31:00	29.54	Out3	Out
2021-10-05	22:36:00	29.54	Out3	Out
2021-10-05	22:41:00	29.54	Out3	Out
2021-10-05	22:46:00	29.54	Out3	Out
2021-10-05	22:51:00	29.54	Out3	Out
2021-10-05	22:56:00	29.54	Out3	Out
2021-10-05	04:31:00	29.565	Out3	Out
2021-10-05	04:41:00	29.565	Out3	Out
2021-10-05	04:46:00	29.565	Out3	Out
2021-10-05	04:51:00	29.565	Out3	Out
2021-10-05	04:56:00	29.565	Out3	Out
2021-10-05	05:01:00	29.565	Out3	Out
2021-10-05	05:11:00	29.565	Out3	Out
2021-10-05	05:21:00	29.565	Out3	Out
2021-10-05	05:31:00	29.565	Out3	Out
2021-10-05	05:36:00	29.565	Out3	Out
2021-10-05	05:41:00	29.565	Out3	Out
2021-10-05	05:51:00	29.565	Out3	Out
2021-10-05	06:06:00	29.565	Out3	Out
2021-10-05	06:16:00	29.565	Out3	Out
2021-10-05	06:51:00	29.565	Out3	Out
2021-10-05	06:56:00	29.565	Out3	Out
2021-10-05	07:01:00	29.565	Out3	Out
2021-10-05	07:06:00	29.565	Out3	Out
2021-10-05	07:11:00	29.565	Out3	Out
2021-10-05	07:16:00	29.565	Out3	Out
2021-10-05	07:21:00	29.565	Out3	Out
2021-10-05	07:26:00	29.565	Out3	Out
2021-10-05	07:56:00	29.565	Out3	Out
2021-10-05	08:01:00	29.565	Out3	Out
2021-10-05	08:06:00	29.565	Out3	Out
2021-10-05	08:11:00	29.565	Out3	Out
2021-10-05	08:21:00	29.565	Out3	Out
2021-10-05	21:26:00	29.565	Out3	Out
2021-10-05	21:31:00	29.565	Out3	Out
2021-10-05	21:36:00	29.565	Out3	Out
2021-10-05	21:41:00	29.565	Out3	Out
2021-10-05	22:16:00	29.565	Out3	Out
2021-10-05	22:21:00	29.565	Out3	Out
2021-10-05	22:26:00	29.565	Out3	Out
2021-10-05	05:46:00	29.59	Out3	Out
2021-10-05	05:56:00	29.59	Out3	Out
2021-10-05	06:01:00	29.59	Out3	Out
2021-10-05	08:16:00	29.59	Out3	Out
2021-10-05	08:26:00	29.59	Out3	Out
2021-10-05	08:31:00	29.59	Out3	Out
2021-10-05	08:36:00	29.59	Out3	Out
2021-10-05	19:36:00	29.59	Out3	Out
2021-10-05	19:41:00	29.59	Out3	Out
2021-10-05	19:46:00	29.59	Out3	Out
2021-10-05	19:51:00	29.59	Out3	Out
2021-10-05	19:56:00	29.59	Out3	Out
2021-10-05	20:01:00	29.59	Out3	Out
2021-10-05	20:06:00	29.59	Out3	Out
2021-10-05	20:11:00	29.59	Out3	Out
2021-10-05	20:16:00	29.59	Out3	Out
2021-10-05	20:21:00	29.59	Out3	Out
2021-10-05	20:26:00	29.59	Out3	Out
2021-10-05	20:31:00	29.59	Out3	Out
2021-10-05	20:36:00	29.59	Out3	Out
2021-10-05	20:41:00	29.59	Out3	Out
2021-10-05	20:46:00	29.59	Out3	Out
2021-10-05	20:51:00	29.59	Out3	Out
2021-10-05	20:56:00	29.59	Out3	Out
2021-10-05	21:01:00	29.59	Out3	Out
2021-10-05	21:06:00	29.59	Out3	Out
2021-10-05	21:11:00	29.59	Out3	Out
2021-10-05	21:16:00	29.59	Out3	Out
2021-10-05	21:21:00	29.59	Out3	Out
2021-10-05	08:41:00	29.615	Out3	Out
2021-10-05	08:46:00	29.615	Out3	Out
2021-10-05	08:51:00	29.615	Out3	Out
2021-10-05	17:36:00	29.615	Out3	Out
2021-10-05	17:41:00	29.615	Out3	Out
2021-10-05	17:46:00	29.615	Out3	Out
2021-10-05	18:01:00	29.615	Out3	Out
2021-10-05	18:06:00	29.615	Out3	Out
2021-10-05	18:11:00	29.615	Out3	Out
2021-10-05	18:16:00	29.615	Out3	Out
2021-10-05	18:21:00	29.615	Out3	Out
2021-10-05	18:26:00	29.615	Out3	Out
2021-10-05	18:31:00	29.615	Out3	Out
2021-10-05	18:36:00	29.615	Out3	Out
2021-10-05	18:41:00	29.615	Out3	Out
2021-10-05	18:46:00	29.615	Out3	Out
2021-10-05	18:51:00	29.615	Out3	Out
2021-10-05	18:56:00	29.615	Out3	Out
2021-10-05	19:01:00	29.615	Out3	Out
2021-10-05	19:06:00	29.615	Out3	Out
2021-10-05	19:11:00	29.615	Out3	Out
2021-10-05	19:16:00	29.615	Out3	Out
2021-10-05	19:21:00	29.615	Out3	Out
2021-10-05	19:26:00	29.615	Out3	Out
2021-10-05	19:31:00	29.615	Out3	Out
2021-10-05	08:56:00	29.64	Out3	Out
2021-10-05	09:01:00	29.64	Out3	Out
2021-10-05	09:06:00	29.64	Out3	Out
2021-10-05	09:11:00	29.64	Out3	Out
2021-10-05	09:16:00	29.64	Out3	Out
2021-10-05	09:21:00	29.64	Out3	Out
2021-10-05	09:26:00	29.64	Out3	Out
2021-10-05	09:31:00	29.64	Out3	Out
2021-10-05	09:36:00	29.64	Out3	Out
2021-10-05	16:51:00	29.64	Out3	Out
2021-10-05	16:56:00	29.64	Out3	Out
2021-10-05	17:01:00	29.64	Out3	Out
2021-10-05	17:06:00	29.64	Out3	Out
2021-10-05	17:11:00	29.64	Out3	Out
2021-10-05	17:16:00	29.64	Out3	Out
2021-10-05	17:21:00	29.64	Out3	Out
2021-10-05	17:26:00	29.64	Out3	Out
2021-10-05	17:31:00	29.64	Out3	Out
2021-10-05	17:51:00	29.64	Out3	Out
2021-10-05	17:56:00	29.64	Out3	Out
2021-10-05	09:41:00	29.665	Out3	Out
2021-10-05	16:01:00	29.665	Out3	Out
2021-10-05	16:06:00	29.665	Out3	Out
2021-10-05	16:11:00	29.665	Out3	Out
2021-10-05	16:16:00	29.665	Out3	Out
2021-10-05	16:21:00	29.665	Out3	Out
2021-10-05	16:26:00	29.665	Out3	Out
2021-10-05	16:31:00	29.665	Out3	Out
2021-10-05	16:36:00	29.665	Out3	Out
2021-10-05	16:41:00	29.665	Out3	Out
2021-10-05	16:46:00	29.665	Out3	Out
2021-10-05	09:46:00	29.69	Out3	Out
2021-10-05	09:51:00	29.69	Out3	Out
2021-10-05	09:56:00	29.69	Out3	Out
2021-10-05	15:01:00	29.69	Out3	Out
2021-10-05	15:06:00	29.69	Out3	Out
2021-10-05	15:11:00	29.69	Out3	Out
2021-10-05	15:16:00	29.69	Out3	Out
2021-10-05	15:21:00	29.69	Out3	Out
2021-10-05	15:26:00	29.69	Out3	Out
2021-10-05	15:36:00	29.69	Out3	Out
2021-10-05	15:41:00	29.69	Out3	Out
2021-10-05	15:46:00	29.69	Out3	Out
2021-10-05	15:51:00	29.69	Out3	Out
2021-10-05	15:56:00	29.69	Out3	Out
2021-10-05	10:01:00	29.715	Out3	Out
2021-10-05	10:06:00	29.715	Out3	Out
2021-10-05	12:56:00	29.715	Out3	Out
2021-10-05	13:06:00	29.715	Out3	Out
2021-10-05	13:26:00	29.715	Out3	Out
2021-10-05	13:31:00	29.715	Out3	Out
2021-10-05	13:36:00	29.715	Out3	Out
2021-10-05	13:41:00	29.715	Out3	Out
2021-10-05	13:56:00	29.715	Out3	Out
2021-10-05	14:01:00	29.715	Out3	Out
2021-10-05	14:11:00	29.715	Out3	Out
2021-10-05	14:31:00	29.715	Out3	Out
2021-10-05	14:36:00	29.715	Out3	Out
2021-10-05	14:41:00	29.715	Out3	Out
2021-10-05	14:51:00	29.715	Out3	Out
2021-10-05	14:56:00	29.715	Out3	Out
2021-10-05	15:31:00	29.715	Out3	Out
2021-10-05	10:11:00	29.74	Out3	Out
2021-10-05	10:16:00	29.74	Out3	Out
2021-10-05	10:21:00	29.74	Out3	Out
2021-10-05	10:26:00	29.74	Out3	Out
2021-10-05	11:01:00	29.74	Out3	Out
2021-10-05	11:46:00	29.74	Out3	Out
2021-10-05	11:51:00	29.74	Out3	Out
2021-10-05	12:21:00	29.74	Out3	Out
2021-10-05	12:26:00	29.74	Out3	Out
2021-10-05	12:31:00	29.74	Out3	Out
2021-10-05	12:36:00	29.74	Out3	Out
2021-10-05	12:41:00	29.74	Out3	Out
2021-10-05	12:46:00	29.74	Out3	Out
2021-10-05	12:51:00	29.74	Out3	Out
2021-10-05	13:01:00	29.74	Out3	Out
2021-10-05	13:11:00	29.74	Out3	Out
2021-10-05	13:16:00	29.74	Out3	Out
2021-10-05	13:21:00	29.74	Out3	Out
2021-10-05	13:46:00	29.74	Out3	Out
2021-10-05	13:51:00	29.74	Out3	Out
2021-10-05	14:06:00	29.74	Out3	Out
2021-10-05	14:16:00	29.74	Out3	Out
2021-10-05	14:21:00	29.74	Out3	Out
2021-10-05	14:26:00	29.74	Out3	Out
2021-10-05	14:46:00	29.74	Out3	Out
2021-10-05	10:31:00	29.765	Out3	Out
2021-10-05	10:36:00	29.765	Out3	Out
2021-10-05	10:41:00	29.765	Out3	Out
2021-10-05	10:46:00	29.765	Out3	Out
2021-10-05	10:51:00	29.765	Out3	Out
2021-10-05	10:56:00	29.765	Out3	Out
2021-10-05	11:06:00	29.765	Out3	Out
2021-10-05	11:11:00	29.765	Out3	Out
2021-10-05	11:41:00	29.765	Out3	Out
2021-10-05	11:56:00	29.765	Out3	Out
2021-10-05	12:01:00	29.765	Out3	Out
2021-10-05	12:06:00	29.765	Out3	Out
2021-10-05	12:11:00	29.765	Out3	Out
2021-10-05	12:16:00	29.765	Out3	Out
2021-10-05	11:16:00	29.79	Out3	Out
2021-10-05	11:21:00	29.79	Out3	Out
2021-10-05	11:26:00	29.79	Out3	Out
2021-10-05	11:36:00	29.79	Out3	Out
2021-10-05	11:31:00	29.815	Out3	Out
2021-10-04	22:51:00	29.49	Out3	Out
2021-10-04	22:56:00	29.49	Out3	Out
2021-10-04	23:01:00	29.49	Out3	Out
2021-10-04	23:06:00	29.49	Out3	Out
2021-10-04	23:11:00	29.49	Out3	Out
2021-10-04	23:16:00	29.49	Out3	Out
2021-10-04	23:21:00	29.49	Out3	Out
2021-10-04	23:26:00	29.49	Out3	Out
2021-10-04	23:31:00	29.49	Out3	Out
2021-10-04	23:36:00	29.49	Out3	Out
2021-10-04	23:41:00	29.49	Out3	Out
