## Supplementary material for "Seasonal dynamics and environmental drivers of tissue and mucus microbiomes in the staghorn coral *Acropora pulchra*": Data analysis scripts: Environmental_Data.xlsx (part 16 of 16)

### Sheet: AllTemps (continued)
Date	Time	Temp	Site	In.Out
2021-06-29	03:56:00	29.59	Out3	Out
2021-06-29	04:36:00	29.59	Out3	Out
2021-06-29	04:41:00	29.59	Out3	Out
2021-06-29	04:46:00	29.59	Out3	Out
2021-06-29	04:51:00	29.59	Out3	Out
2021-06-29	04:56:00	29.59	Out3	Out
2021-06-29	05:01:00	29.59	Out3	Out
2021-06-29	05:06:00	29.59	Out3	Out
2021-06-29	05:11:00	29.59	Out3	Out
2021-06-29	05:16:00	29.59	Out3	Out
2021-06-29	07:26:00	29.59	Out3	Out
2021-06-29	07:36:00	29.59	Out3	Out
2021-06-29	07:41:00	29.59	Out3	Out
2021-06-29	07:56:00	29.59	Out3	Out
2021-06-29	08:01:00	29.59	Out3	Out
2021-06-29	08:06:00	29.59	Out3	Out
2021-06-29	18:26:00	29.59	Out3	Out
2021-06-29	00:56:00	29.615	Out3	Out
2021-06-29	01:01:00	29.615	Out3	Out
2021-06-29	01:06:00	29.615	Out3	Out
2021-06-29	01:11:00	29.615	Out3	Out
2021-06-29	01:36:00	29.615	Out3	Out
2021-06-29	01:41:00	29.615	Out3	Out
2021-06-29	02:06:00	29.615	Out3	Out
2021-06-29	02:11:00	29.615	Out3	Out
2021-06-29	02:16:00	29.615	Out3	Out
2021-06-29	02:21:00	29.615	Out3	Out
2021-06-29	02:26:00	29.615	Out3	Out
2021-06-29	02:31:00	29.615	Out3	Out
2021-06-29	02:36:00	29.615	Out3	Out
2021-06-29	02:41:00	29.615	Out3	Out
2021-06-29	08:11:00	29.615	Out3	Out
2021-06-29	08:16:00	29.615	Out3	Out
2021-06-29	08:21:00	29.615	Out3	Out
2021-06-29	08:26:00	29.615	Out3	Out
2021-06-29	08:31:00	29.615	Out3	Out
2021-06-29	18:21:00	29.615	Out3	Out
2021-06-29	00:51:00	29.64	Out3	Out
2021-06-29	01:46:00	29.64	Out3	Out
2021-06-29	01:51:00	29.64	Out3	Out
2021-06-29	01:56:00	29.64	Out3	Out
2021-06-29	02:01:00	29.64	Out3	Out
2021-06-29	08:36:00	29.64	Out3	Out
2021-06-29	08:41:00	29.64	Out3	Out
2021-06-29	09:11:00	29.64	Out3	Out
2021-06-29	09:16:00	29.64	Out3	Out
2021-06-29	09:21:00	29.64	Out3	Out
2021-06-29	00:01:00	29.665	Out3	Out
2021-06-29	00:36:00	29.665	Out3	Out
2021-06-29	00:41:00	29.665	Out3	Out
2021-06-29	00:46:00	29.665	Out3	Out
2021-06-29	08:46:00	29.665	Out3	Out
2021-06-29	08:51:00	29.665	Out3	Out
2021-06-29	08:56:00	29.665	Out3	Out
2021-06-29	09:01:00	29.665	Out3	Out
2021-06-29	09:06:00	29.665	Out3	Out
2021-06-29	09:26:00	29.665	Out3	Out
2021-06-29	18:16:00	29.665	Out3	Out
2021-06-29	00:06:00	29.69	Out3	Out
2021-06-29	00:11:00	29.69	Out3	Out
2021-06-29	00:16:00	29.69	Out3	Out
2021-06-29	00:21:00	29.69	Out3	Out
2021-06-29	00:26:00	29.69	Out3	Out
2021-06-29	00:31:00	29.69	Out3	Out
2021-06-29	09:31:00	29.715	Out3	Out
2021-06-29	18:11:00	29.715	Out3	Out
2021-06-29	09:36:00	29.74	Out3	Out
2021-06-29	09:41:00	29.74	Out3	Out
2021-06-29	18:06:00	29.765	Out3	Out
2021-06-29	09:46:00	29.79	Out3	Out
2021-06-29	09:51:00	29.79	Out3	Out
2021-06-29	09:56:00	29.815	Out3	Out
2021-06-29	18:01:00	29.815	Out3	Out
2021-06-29	10:01:00	29.865	Out3	Out
2021-06-29	10:06:00	29.865	Out3	Out
2021-06-29	17:56:00	29.865	Out3	Out
2021-06-29	10:11:00	29.89	Out3	Out
2021-06-29	17:51:00	29.89	Out3	Out
2021-06-29	17:46:00	29.916	Out3	Out
2021-06-29	10:16:00	29.941	Out3	Out
2021-06-29	10:21:00	29.941	Out3	Out
2021-06-29	17:41:00	29.941	Out3	Out
2021-06-29	10:31:00	29.966	Out3	Out
2021-06-29	10:26:00	29.991	Out3	Out
2021-06-29	10:46:00	29.991	Out3	Out
2021-06-29	17:36:00	29.991	Out3	Out
2021-06-29	10:41:00	30.016	Out3	Out
2021-06-29	17:31:00	30.016	Out3	Out
2021-06-29	10:36:00	30.041	Out3	Out
2021-06-29	10:51:00	30.041	Out3	Out
2021-06-29	17:26:00	30.041	Out3	Out
2021-06-29	11:01:00	30.066	Out3	Out
2021-06-29	11:06:00	30.066	Out3	Out
2021-06-29	10:56:00	30.091	Out3	Out
2021-06-29	11:26:00	30.091	Out3	Out
2021-06-29	17:16:00	30.091	Out3	Out
2021-06-29	17:21:00	30.091	Out3	Out
2021-06-29	17:11:00	30.117	Out3	Out
2021-06-29	11:11:00	30.142	Out3	Out
2021-06-29	11:16:00	30.142	Out3	Out
2021-06-29	17:06:00	30.142	Out3	Out
2021-06-29	11:21:00	30.167	Out3	Out
2021-06-29	17:01:00	30.167	Out3	Out
2021-06-29	11:31:00	30.192	Out3	Out
2021-06-29	16:56:00	30.192	Out3	Out
2021-06-29	11:36:00	30.217	Out3	Out
2021-06-29	11:41:00	30.217	Out3	Out
2021-06-29	16:46:00	30.217	Out3	Out
2021-06-29	16:51:00	30.217	Out3	Out
2021-06-29	11:46:00	30.243	Out3	Out
2021-06-29	16:41:00	30.243	Out3	Out
2021-06-29	11:51:00	30.268	Out3	Out
2021-06-29	11:56:00	30.268	Out3	Out
2021-06-29	16:31:00	30.268	Out3	Out
2021-06-29	16:36:00	30.268	Out3	Out
2021-06-29	12:01:00	30.293	Out3	Out
2021-06-29	16:26:00	30.293	Out3	Out
2021-06-29	12:06:00	30.318	Out3	Out
2021-06-29	12:16:00	30.318	Out3	Out
2021-06-29	16:21:00	30.318	Out3	Out
2021-06-29	12:11:00	30.343	Out3	Out
2021-06-29	16:16:00	30.343	Out3	Out
2021-06-29	16:11:00	30.369	Out3	Out
2021-06-29	12:21:00	30.394	Out3	Out
2021-06-29	12:26:00	30.394	Out3	Out
2021-06-29	12:31:00	30.419	Out3	Out
2021-06-29	13:56:00	30.419	Out3	Out
2021-06-29	15:56:00	30.419	Out3	Out
2021-06-29	16:06:00	30.419	Out3	Out
2021-06-29	13:41:00	30.444	Out3	Out
2021-06-29	13:51:00	30.444	Out3	Out
2021-06-29	15:51:00	30.444	Out3	Out
2021-06-29	16:01:00	30.444	Out3	Out
2021-06-29	12:36:00	30.469	Out3	Out
2021-06-29	13:46:00	30.469	Out3	Out
2021-06-29	14:01:00	30.469	Out3	Out
2021-06-29	14:06:00	30.469	Out3	Out
2021-06-29	14:11:00	30.469	Out3	Out
2021-06-29	15:41:00	30.469	Out3	Out
2021-06-29	15:46:00	30.469	Out3	Out
2021-06-29	14:16:00	30.495	Out3	Out
2021-06-29	14:21:00	30.495	Out3	Out
2021-06-29	14:26:00	30.495	Out3	Out
2021-06-29	14:31:00	30.495	Out3	Out
2021-06-29	14:36:00	30.495	Out3	Out
2021-06-29	14:41:00	30.495	Out3	Out
2021-06-29	14:46:00	30.495	Out3	Out
2021-06-29	14:51:00	30.495	Out3	Out
2021-06-29	14:56:00	30.495	Out3	Out
2021-06-29	15:01:00	30.495	Out3	Out
2021-06-29	15:06:00	30.495	Out3	Out
2021-06-29	15:31:00	30.495	Out3	Out
2021-06-29	15:36:00	30.495	Out3	Out
2021-06-29	12:51:00	30.52	Out3	Out
2021-06-29	15:11:00	30.52	Out3	Out
2021-06-29	15:16:00	30.52	Out3	Out
2021-06-29	15:21:00	30.52	Out3	Out
2021-06-29	15:26:00	30.52	Out3	Out
2021-06-29	12:41:00	30.545	Out3	Out
2021-06-29	12:46:00	30.545	Out3	Out
2021-06-29	12:56:00	30.545	Out3	Out
2021-06-29	13:26:00	30.545	Out3	Out
2021-06-29	13:36:00	30.545	Out3	Out
2021-06-29	13:11:00	30.571	Out3	Out
2021-06-29	13:21:00	30.571	Out3	Out
2021-06-29	13:31:00	30.571	Out3	Out
2021-06-29	13:01:00	30.596	Out3	Out
2021-06-29	13:06:00	30.596	Out3	Out
2021-06-29	13:16:00	30.621	Out3	Out
2021-06-28	05:21:00	29.414	Out3	Out
2021-06-28	05:01:00	29.439	Out3	Out
2021-06-28	05:06:00	29.439	Out3	Out
2021-06-28	05:11:00	29.439	Out3	Out
2021-06-28	05:16:00	29.439	Out3	Out
2021-06-28	05:26:00	29.439	Out3	Out
2021-06-28	05:31:00	29.439	Out3	Out
2021-06-28	05:36:00	29.439	Out3	Out
2021-06-28	18:31:00	29.439	Out3	Out
2021-06-28	18:36:00	29.439	Out3	Out
2021-06-28	18:41:00	29.439	Out3	Out
2021-06-28	03:36:00	29.464	Out3	Out
2021-06-28	03:41:00	29.464	Out3	Out
2021-06-28	03:46:00	29.464	Out3	Out
2021-06-28	03:51:00	29.464	Out3	Out
2021-06-28	03:56:00	29.464	Out3	Out
2021-06-28	04:01:00	29.464	Out3	Out
2021-06-28	04:06:00	29.464	Out3	Out
2021-06-28	04:11:00	29.464	Out3	Out
2021-06-28	04:16:00	29.464	Out3	Out
2021-06-28	04:21:00	29.464	Out3	Out
2021-06-28	04:31:00	29.464	Out3	Out
2021-06-28	04:36:00	29.464	Out3	Out
2021-06-28	04:41:00	29.464	Out3	Out
2021-06-28	04:46:00	29.464	Out3	Out
2021-06-28	04:51:00	29.464	Out3	Out
2021-06-28	04:56:00	29.464	Out3	Out
2021-06-28	05:41:00	29.464	Out3	Out
2021-06-28	02:41:00	29.49	Out3	Out
2021-06-28	02:46:00	29.49	Out3	Out
2021-06-28	02:51:00	29.49	Out3	Out
2021-06-28	03:01:00	29.49	Out3	Out
2021-06-28	03:06:00	29.49	Out3	Out
2021-06-28	03:11:00	29.49	Out3	Out
2021-06-28	03:16:00	29.49	Out3	Out
2021-06-28	03:21:00	29.49	Out3	Out
2021-06-28	03:26:00	29.49	Out3	Out
2021-06-28	03:31:00	29.49	Out3	Out
2021-06-28	04:26:00	29.49	Out3	Out
2021-06-28	05:46:00	29.49	Out3	Out
2021-06-28	06:11:00	29.49	Out3	Out
2021-06-28	06:16:00	29.49	Out3	Out
2021-06-28	06:21:00	29.49	Out3	Out
2021-06-28	18:26:00	29.49	Out3	Out
2021-06-28	18:46:00	29.49	Out3	Out
2021-06-28	00:01:00	29.515	Out3	Out
2021-06-28	00:06:00	29.515	Out3	Out
2021-06-28	00:11:00	29.515	Out3	Out
2021-06-28	00:16:00	29.515	Out3	Out
2021-06-28	00:21:00	29.515	Out3	Out
2021-06-28	00:26:00	29.515	Out3	Out
2021-06-28	01:31:00	29.515	Out3	Out
2021-06-28	01:36:00	29.515	Out3	Out
2021-06-28	01:56:00	29.515	Out3	Out
2021-06-28	02:01:00	29.515	Out3	Out
2021-06-28	02:06:00	29.515	Out3	Out
2021-06-28	02:11:00	29.515	Out3	Out
2021-06-28	02:16:00	29.515	Out3	Out
2021-06-28	02:21:00	29.515	Out3	Out
2021-06-28	02:26:00	29.515	Out3	Out
2021-06-28	02:31:00	29.515	Out3	Out
2021-06-28	02:36:00	29.515	Out3	Out
2021-06-28	02:56:00	29.515	Out3	Out
2021-06-28	05:51:00	29.515	Out3	Out
2021-06-28	05:56:00	29.515	Out3	Out
2021-06-28	06:01:00	29.515	Out3	Out
2021-06-28	06:06:00	29.515	Out3	Out
2021-06-28	06:26:00	29.515	Out3	Out
2021-06-28	06:31:00	29.515	Out3	Out
2021-06-28	18:51:00	29.515	Out3	Out
2021-06-28	00:31:00	29.54	Out3	Out
2021-06-28	00:36:00	29.54	Out3	Out
2021-06-28	00:41:00	29.54	Out3	Out
2021-06-28	00:46:00	29.54	Out3	Out
2021-06-28	00:51:00	29.54	Out3	Out
2021-06-28	00:56:00	29.54	Out3	Out
2021-06-28	01:01:00	29.54	Out3	Out
2021-06-28	01:06:00	29.54	Out3	Out
2021-06-28	01:11:00	29.54	Out3	Out
2021-06-28	01:16:00	29.54	Out3	Out
2021-06-28	01:21:00	29.54	Out3	Out
2021-06-28	01:26:00	29.54	Out3	Out
2021-06-28	01:41:00	29.54	Out3	Out
2021-06-28	01:46:00	29.54	Out3	Out
2021-06-28	01:51:00	29.54	Out3	Out
2021-06-28	06:36:00	29.54	Out3	Out
2021-06-28	06:41:00	29.54	Out3	Out
2021-06-28	18:56:00	29.54	Out3	Out
2021-06-28	06:46:00	29.565	Out3	Out
2021-06-28	06:51:00	29.565	Out3	Out
2021-06-28	18:21:00	29.565	Out3	Out
2021-06-28	06:56:00	29.59	Out3	Out
2021-06-28	07:01:00	29.59	Out3	Out
2021-06-28	19:01:00	29.59	Out3	Out
2021-06-28	07:06:00	29.615	Out3	Out
2021-06-28	07:11:00	29.615	Out3	Out
2021-06-28	07:16:00	29.64	Out3	Out
2021-06-28	07:21:00	29.64	Out3	Out
2021-06-28	18:16:00	29.64	Out3	Out
2021-06-28	19:06:00	29.64	Out3	Out
2021-06-28	07:26:00	29.665	Out3	Out
2021-06-28	07:31:00	29.665	Out3	Out
2021-06-28	07:36:00	29.665	Out3	Out
2021-06-28	07:41:00	29.665	Out3	Out
2021-06-28	07:51:00	29.665	Out3	Out
2021-06-28	07:56:00	29.665	Out3	Out
2021-06-28	08:01:00	29.665	Out3	Out
2021-06-28	23:31:00	29.665	Out3	Out
2021-06-28	23:36:00	29.665	Out3	Out
2021-06-28	23:41:00	29.665	Out3	Out
2021-06-28	23:46:00	29.665	Out3	Out
2021-06-28	23:51:00	29.665	Out3	Out
2021-06-28	23:56:00	29.665	Out3	Out
2021-06-28	07:46:00	29.69	Out3	Out
2021-06-28	08:06:00	29.69	Out3	Out
2021-06-28	19:11:00	29.69	Out3	Out
2021-06-28	23:01:00	29.69	Out3	Out
2021-06-28	23:06:00	29.69	Out3	Out
2021-06-28	23:11:00	29.69	Out3	Out
2021-06-28	23:16:00	29.69	Out3	Out
2021-06-28	23:21:00	29.69	Out3	Out
2021-06-28	23:26:00	29.69	Out3	Out
2021-06-28	08:11:00	29.715	Out3	Out
2021-06-28	08:31:00	29.715	Out3	Out
2021-06-28	08:41:00	29.715	Out3	Out
2021-06-28	08:46:00	29.715	Out3	Out
2021-06-28	19:16:00	29.715	Out3	Out
2021-06-28	19:26:00	29.715	Out3	Out
2021-06-28	19:31:00	29.715	Out3	Out
2021-06-28	22:26:00	29.715	Out3	Out
2021-06-28	22:31:00	29.715	Out3	Out
2021-06-28	22:36:00	29.715	Out3	Out
2021-06-28	22:41:00	29.715	Out3	Out
2021-06-28	22:46:00	29.715	Out3	Out
2021-06-28	22:51:00	29.715	Out3	Out
2021-06-28	22:56:00	29.715	Out3	Out
2021-06-28	08:16:00	29.74	Out3	Out
2021-06-28	08:21:00	29.74	Out3	Out
2021-06-28	08:26:00	29.74	Out3	Out
2021-06-28	08:36:00	29.74	Out3	Out
2021-06-28	08:51:00	29.74	Out3	Out
2021-06-28	18:11:00	29.74	Out3	Out
2021-06-28	19:21:00	29.74	Out3	Out
2021-06-28	19:36:00	29.74	Out3	Out
2021-06-28	21:51:00	29.74	Out3	Out
2021-06-28	21:56:00	29.74	Out3	Out
2021-06-28	22:01:00	29.74	Out3	Out
2021-06-28	22:06:00	29.74	Out3	Out
2021-06-28	22:11:00	29.74	Out3	Out
2021-06-28	22:16:00	29.74	Out3	Out
2021-06-28	22:21:00	29.74	Out3	Out
2021-06-28	08:56:00	29.765	Out3	Out
2021-06-28	09:01:00	29.765	Out3	Out
2021-06-28	18:06:00	29.765	Out3	Out
2021-06-28	21:36:00	29.765	Out3	Out
2021-06-28	21:41:00	29.765	Out3	Out
2021-06-28	21:46:00	29.765	Out3	Out
2021-06-28	18:01:00	29.79	Out3	Out
2021-06-28	19:41:00	29.79	Out3	Out
2021-06-28	19:46:00	29.79	Out3	Out
2021-06-28	21:06:00	29.79	Out3	Out
2021-06-28	21:11:00	29.79	Out3	Out
2021-06-28	21:16:00	29.79	Out3	Out
2021-06-28	21:21:00	29.79	Out3	Out
2021-06-28	21:26:00	29.79	Out3	Out
2021-06-28	21:31:00	29.79	Out3	Out
2021-06-28	09:06:00	29.815	Out3	Out
2021-06-28	09:11:00	29.815	Out3	Out
2021-06-28	09:16:00	29.815	Out3	Out
2021-06-28	17:56:00	29.815	Out3	Out
2021-06-28	19:51:00	29.815	Out3	Out
2021-06-28	20:21:00	29.815	Out3	Out
2021-06-28	20:26:00	29.815	Out3	Out
2021-06-28	20:31:00	29.815	Out3	Out
2021-06-28	20:41:00	29.815	Out3	Out
2021-06-28	20:46:00	29.815	Out3	Out
2021-06-28	20:51:00	29.815	Out3	Out
2021-06-28	20:56:00	29.815	Out3	Out
2021-06-28	21:01:00	29.815	Out3	Out
2021-06-28	09:21:00	29.84	Out3	Out
2021-06-28	09:26:00	29.84	Out3	Out
2021-06-28	17:51:00	29.84	Out3	Out
2021-06-28	19:56:00	29.84	Out3	Out
2021-06-28	20:01:00	29.84	Out3	Out
2021-06-28	20:06:00	29.84	Out3	Out
2021-06-28	20:11:00	29.84	Out3	Out
2021-06-28	20:16:00	29.84	Out3	Out
2021-06-28	20:36:00	29.84	Out3	Out
2021-06-28	09:31:00	29.865	Out3	Out
2021-06-28	09:36:00	29.865	Out3	Out
2021-06-28	09:41:00	29.865	Out3	Out
2021-06-28	17:46:00	29.865	Out3	Out
2021-06-28	09:46:00	29.89	Out3	Out
2021-06-28	09:56:00	29.89	Out3	Out
2021-06-28	09:51:00	29.916	Out3	Out
2021-06-28	10:01:00	29.916	Out3	Out
2021-06-28	17:41:00	29.916	Out3	Out
2021-06-28	10:06:00	29.941	Out3	Out
2021-06-28	15:36:00	29.941	Out3	Out
2021-06-28	15:41:00	29.941	Out3	Out
2021-06-28	14:16:00	29.966	Out3	Out
2021-06-28	14:21:00	29.966	Out3	Out
2021-06-28	14:26:00	29.966	Out3	Out
2021-06-28	14:31:00	29.966	Out3	Out
2021-06-28	15:26:00	29.966	Out3	Out
2021-06-28	15:31:00	29.966	Out3	Out
2021-06-28	15:46:00	29.966	Out3	Out
2021-06-28	17:36:00	29.966	Out3	Out
2021-06-28	10:11:00	29.991	Out3	Out
2021-06-28	10:26:00	29.991	Out3	Out
2021-06-28	10:36:00	29.991	Out3	Out
2021-06-28	14:11:00	29.991	Out3	Out
2021-06-28	14:36:00	29.991	Out3	Out
2021-06-28	15:16:00	29.991	Out3	Out
2021-06-28	15:21:00	29.991	Out3	Out
2021-06-28	17:31:00	29.991	Out3	Out
2021-06-28	10:16:00	30.016	Out3	Out
2021-06-28	10:31:00	30.016	Out3	Out
2021-06-28	12:01:00	30.016	Out3	Out
2021-06-28	12:06:00	30.016	Out3	Out
2021-06-28	12:11:00	30.016	Out3	Out
2021-06-28	14:06:00	30.016	Out3	Out
2021-06-28	14:41:00	30.016	Out3	Out
2021-06-28	14:46:00	30.016	Out3	Out
2021-06-28	15:11:00	30.016	Out3	Out
2021-06-28	10:21:00	30.041	Out3	Out
2021-06-28	10:41:00	30.041	Out3	Out
2021-06-28	11:51:00	30.041	Out3	Out
2021-06-28	11:56:00	30.041	Out3	Out
2021-06-28	12:16:00	30.041	Out3	Out
2021-06-28	14:01:00	30.041	Out3	Out
2021-06-28	14:51:00	30.041	Out3	Out
2021-06-28	15:06:00	30.041	Out3	Out
2021-06-28	15:51:00	30.041	Out3	Out
2021-06-28	17:26:00	30.041	Out3	Out
2021-06-28	17:21:00	30.066	Out3	Out
2021-06-28	10:46:00	30.091	Out3	Out
2021-06-28	11:21:00	30.091	Out3	Out
2021-06-28	11:41:00	30.091	Out3	Out
2021-06-28	11:46:00	30.091	Out3	Out
2021-06-28	13:56:00	30.091	Out3	Out
2021-06-28	14:56:00	30.091	Out3	Out
2021-06-28	15:01:00	30.091	Out3	Out
2021-06-28	10:51:00	30.117	Out3	Out
2021-06-28	11:06:00	30.117	Out3	Out
2021-06-28	11:16:00	30.117	Out3	Out
2021-06-28	11:26:00	30.117	Out3	Out
2021-06-28	12:26:00	30.117	Out3	Out
2021-06-28	12:31:00	30.117	Out3	Out
2021-06-28	13:51:00	30.117	Out3	Out
2021-06-28	17:11:00	30.117	Out3	Out
2021-06-28	17:16:00	30.117	Out3	Out
2021-06-28	10:56:00	30.142	Out3	Out
2021-06-28	11:36:00	30.142	Out3	Out
2021-06-28	12:21:00	30.142	Out3	Out
2021-06-28	12:36:00	30.142	Out3	Out
2021-06-28	13:41:00	30.142	Out3	Out
2021-06-28	13:46:00	30.142	Out3	Out
2021-06-28	15:56:00	30.142	Out3	Out
2021-06-28	17:06:00	30.142	Out3	Out
2021-06-28	11:01:00	30.167	Out3	Out
2021-06-28	11:11:00	30.167	Out3	Out
2021-06-28	12:46:00	30.167	Out3	Out
2021-06-28	12:51:00	30.167	Out3	Out
2021-06-28	12:56:00	30.167	Out3	Out
2021-06-28	13:36:00	30.167	Out3	Out
2021-06-28	17:01:00	30.167	Out3	Out
2021-06-28	11:31:00	30.192	Out3	Out
2021-06-28	13:01:00	30.192	Out3	Out
2021-06-28	13:21:00	30.192	Out3	Out
2021-06-28	13:26:00	30.192	Out3	Out
2021-06-28	16:01:00	30.192	Out3	Out
2021-06-28	16:56:00	30.192	Out3	Out
2021-06-28	12:41:00	30.217	Out3	Out
2021-06-28	13:06:00	30.217	Out3	Out
2021-06-28	13:11:00	30.217	Out3	Out
2021-06-28	13:16:00	30.217	Out3	Out
2021-06-28	13:31:00	30.217	Out3	Out
2021-06-28	16:06:00	30.217	Out3	Out
2021-06-28	16:46:00	30.217	Out3	Out
2021-06-28	16:51:00	30.217	Out3	Out
2021-06-28	16:11:00	30.243	Out3	Out
2021-06-28	16:16:00	30.268	Out3	Out
2021-06-28	16:21:00	30.268	Out3	Out
2021-06-28	16:41:00	30.268	Out3	Out
2021-06-28	16:26:00	30.293	Out3	Out
2021-06-28	16:31:00	30.293	Out3	Out
2021-06-28	16:36:00	30.293	Out3	Out
2021-06-27	03:21:00	29.389	Out3	Out
2021-06-27	03:26:00	29.389	Out3	Out
2021-06-27	03:16:00	29.414	Out3	Out
2021-06-27	03:31:00	29.414	Out3	Out
2021-06-27	02:51:00	29.439	Out3	Out
2021-06-27	02:56:00	29.439	Out3	Out
2021-06-27	03:01:00	29.439	Out3	Out
2021-06-27	03:06:00	29.439	Out3	Out
2021-06-27	03:11:00	29.439	Out3	Out
2021-06-27	03:36:00	29.439	Out3	Out
2021-06-27	03:41:00	29.439	Out3	Out
2021-06-27	05:06:00	29.439	Out3	Out
2021-06-27	05:46:00	29.439	Out3	Out
2021-06-27	05:51:00	29.439	Out3	Out
2021-06-27	00:01:00	29.464	Out3	Out
2021-06-27	00:06:00	29.464	Out3	Out
2021-06-27	00:11:00	29.464	Out3	Out
2021-06-27	00:21:00	29.464	Out3	Out
2021-06-27	00:26:00	29.464	Out3	Out
2021-06-27	00:31:00	29.464	Out3	Out
2021-06-27	00:36:00	29.464	Out3	Out
2021-06-27	00:41:00	29.464	Out3	Out
2021-06-27	00:46:00	29.464	Out3	Out
2021-06-27	00:51:00	29.464	Out3	Out
2021-06-27	00:56:00	29.464	Out3	Out
2021-06-27	01:01:00	29.464	Out3	Out
2021-06-27	01:06:00	29.464	Out3	Out
2021-06-27	01:11:00	29.464	Out3	Out
2021-06-27	01:16:00	29.464	Out3	Out
2021-06-27	01:46:00	29.464	Out3	Out
2021-06-27	01:51:00	29.464	Out3	Out
2021-06-27	01:56:00	29.464	Out3	Out
2021-06-27	02:01:00	29.464	Out3	Out
2021-06-27	02:06:00	29.464	Out3	Out
2021-06-27	02:11:00	29.464	Out3	Out
2021-06-27	02:16:00	29.464	Out3	Out
2021-06-27	02:21:00	29.464	Out3	Out
2021-06-27	02:26:00	29.464	Out3	Out
2021-06-27	02:31:00	29.464	Out3	Out
2021-06-27	02:36:00	29.464	Out3	Out
2021-06-27	02:41:00	29.464	Out3	Out
2021-06-27	02:46:00	29.464	Out3	Out
2021-06-27	03:46:00	29.464	Out3	Out
2021-06-27	03:51:00	29.464	Out3	Out
2021-06-27	03:56:00	29.464	Out3	Out
2021-06-27	04:01:00	29.464	Out3	Out
2021-06-27	04:46:00	29.464	Out3	Out
2021-06-27	05:01:00	29.464	Out3	Out
2021-06-27	05:11:00	29.464	Out3	Out
2021-06-27	05:16:00	29.464	Out3	Out
2021-06-27	05:21:00	29.464	Out3	Out
2021-06-27	05:26:00	29.464	Out3	Out
2021-06-27	05:31:00	29.464	Out3	Out
2021-06-27	05:36:00	29.464	Out3	Out
2021-06-27	05:41:00	29.464	Out3	Out
2021-06-27	05:56:00	29.464	Out3	Out
2021-06-27	06:01:00	29.464	Out3	Out
2021-06-27	06:06:00	29.464	Out3	Out
2021-06-27	06:11:00	29.464	Out3	Out
2021-06-27	06:16:00	29.464	Out3	Out
2021-06-27	06:21:00	29.464	Out3	Out
2021-06-27	06:26:00	29.464	Out3	Out
2021-06-27	00:16:00	29.49	Out3	Out
2021-06-27	01:21:00	29.49	Out3	Out
2021-06-27	01:26:00	29.49	Out3	Out
2021-06-27	01:31:00	29.49	Out3	Out
2021-06-27	01:36:00	29.49	Out3	Out
2021-06-27	01:41:00	29.49	Out3	Out
2021-06-27	04:06:00	29.49	Out3	Out
2021-06-27	04:11:00	29.49	Out3	Out
2021-06-27	04:16:00	29.49	Out3	Out
2021-06-27	04:21:00	29.49	Out3	Out
2021-06-27	04:26:00	29.49	Out3	Out
2021-06-27	04:31:00	29.49	Out3	Out
2021-06-27	04:36:00	29.49	Out3	Out
2021-06-27	04:41:00	29.49	Out3	Out
2021-06-27	04:51:00	29.49	Out3	Out
2021-06-27	04:56:00	29.49	Out3	Out
2021-06-27	06:31:00	29.49	Out3	Out
2021-06-27	06:36:00	29.49	Out3	Out
2021-06-27	06:41:00	29.49	Out3	Out
2021-06-27	06:46:00	29.49	Out3	Out
2021-06-27	06:51:00	29.49	Out3	Out
2021-06-27	06:56:00	29.49	Out3	Out
2021-06-27	07:01:00	29.515	Out3	Out
2021-06-27	07:06:00	29.515	Out3	Out
2021-06-27	07:11:00	29.515	Out3	Out
2021-06-27	23:51:00	29.515	Out3	Out
2021-06-27	07:16:00	29.54	Out3	Out
2021-06-27	07:21:00	29.54	Out3	Out
2021-06-27	07:26:00	29.54	Out3	Out
2021-06-27	22:26:00	29.54	Out3	Out
2021-06-27	22:31:00	29.54	Out3	Out
2021-06-27	22:36:00	29.54	Out3	Out
2021-06-27	22:41:00	29.54	Out3	Out
2021-06-27	22:46:00	29.54	Out3	Out
2021-06-27	22:51:00	29.54	Out3	Out
2021-06-27	22:56:00	29.54	Out3	Out
2021-06-27	23:01:00	29.54	Out3	Out
2021-06-27	23:06:00	29.54	Out3	Out
2021-06-27	23:11:00	29.54	Out3	Out
2021-06-27	23:16:00	29.54	Out3	Out
2021-06-27	23:21:00	29.54	Out3	Out
2021-06-27	23:26:00	29.54	Out3	Out
2021-06-27	23:31:00	29.54	Out3	Out
2021-06-27	23:36:00	29.54	Out3	Out
2021-06-27	23:41:00	29.54	Out3	Out
2021-06-27	23:46:00	29.54	Out3	Out
2021-06-27	23:56:00	29.54	Out3	Out
2021-06-27	07:31:00	29.565	Out3	Out
2021-06-27	21:21:00	29.565	Out3	Out
2021-06-27	21:26:00	29.565	Out3	Out
2021-06-27	21:31:00	29.565	Out3	Out
2021-06-27	21:36:00	29.565	Out3	Out
2021-06-27	21:41:00	29.565	Out3	Out
2021-06-27	21:46:00	29.565	Out3	Out
2021-06-27	21:51:00	29.565	Out3	Out
2021-06-27	21:56:00	29.565	Out3	Out
2021-06-27	22:01:00	29.565	Out3	Out
2021-06-27	22:06:00	29.565	Out3	Out
2021-06-27	22:11:00	29.565	Out3	Out
2021-06-27	22:16:00	29.565	Out3	Out
2021-06-27	22:21:00	29.565	Out3	Out
2021-06-27	07:36:00	29.59	Out3	Out
2021-06-27	07:41:00	29.59	Out3	Out
2021-06-27	20:41:00	29.59	Out3	Out
2021-06-27	20:46:00	29.59	Out3	Out
2021-06-27	20:51:00	29.59	Out3	Out
2021-06-27	20:56:00	29.59	Out3	Out
2021-06-27	21:01:00	29.59	Out3	Out
2021-06-27	21:06:00	29.59	Out3	Out
2021-06-27	21:11:00	29.59	Out3	Out
2021-06-27	21:16:00	29.59	Out3	Out
2021-06-27	07:46:00	29.615	Out3	Out
2021-06-27	07:51:00	29.615	Out3	Out
2021-06-27	07:56:00	29.615	Out3	Out
2021-06-27	08:01:00	29.615	Out3	Out
2021-06-27	20:06:00	29.615	Out3	Out
2021-06-27	20:11:00	29.615	Out3	Out
2021-06-27	20:16:00	29.615	Out3	Out
2021-06-27	20:21:00	29.615	Out3	Out
2021-06-27	20:26:00	29.615	Out3	Out
2021-06-27	20:31:00	29.615	Out3	Out
2021-06-27	20:36:00	29.615	Out3	Out
2021-06-27	08:06:00	29.64	Out3	Out
2021-06-27	08:11:00	29.64	Out3	Out
2021-06-27	19:06:00	29.64	Out3	Out
2021-06-27	19:11:00	29.64	Out3	Out
2021-06-27	19:16:00	29.64	Out3	Out
2021-06-27	19:21:00	29.64	Out3	Out
2021-06-27	19:26:00	29.64	Out3	Out
2021-06-27	19:31:00	29.64	Out3	Out
2021-06-27	19:36:00	29.64	Out3	Out
2021-06-27	19:41:00	29.64	Out3	Out
2021-06-27	19:46:00	29.64	Out3	Out
2021-06-27	19:51:00	29.64	Out3	Out
2021-06-27	19:56:00	29.64	Out3	Out
2021-06-27	20:01:00	29.64	Out3	Out
2021-06-27	08:16:00	29.665	Out3	Out
2021-06-27	10:36:00	29.665	Out3	Out
2021-06-27	19:01:00	29.665	Out3	Out
2021-06-27	08:21:00	29.69	Out3	Out
2021-06-27	08:26:00	29.69	Out3	Out
2021-06-27	10:26:00	29.69	Out3	Out
2021-06-27	10:31:00	29.69	Out3	Out
2021-06-27	10:41:00	29.69	Out3	Out
2021-06-27	10:46:00	29.69	Out3	Out
2021-06-27	18:56:00	29.69	Out3	Out
2021-06-27	08:31:00	29.715	Out3	Out
2021-06-27	18:51:00	29.715	Out3	Out
2021-06-27	08:36:00	29.74	Out3	Out
2021-06-27	08:41:00	29.74	Out3	Out
2021-06-27	08:46:00	29.74	Out3	Out
2021-06-27	10:21:00	29.74	Out3	Out
2021-06-27	10:51:00	29.74	Out3	Out
2021-06-27	08:51:00	29.765	Out3	Out
2021-06-27	08:56:00	29.765	Out3	Out
2021-06-27	10:56:00	29.765	Out3	Out
2021-06-27	09:01:00	29.79	Out3	Out
2021-06-27	09:06:00	29.79	Out3	Out
2021-06-27	10:16:00	29.79	Out3	Out
2021-06-27	18:46:00	29.79	Out3	Out
2021-06-27	09:11:00	29.815	Out3	Out
2021-06-27	09:16:00	29.84	Out3	Out
2021-06-27	10:11:00	29.84	Out3	Out
2021-06-27	11:01:00	29.84	Out3	Out
2021-06-27	09:21:00	29.865	Out3	Out
2021-06-27	18:41:00	29.865	Out3	Out
2021-06-27	09:26:00	29.89	Out3	Out
2021-06-27	10:06:00	29.89	Out3	Out
2021-06-27	11:06:00	29.89	Out3	Out
2021-06-27	09:31:00	29.916	Out3	Out
2021-06-27	09:36:00	29.916	Out3	Out
2021-06-27	09:41:00	29.916	Out3	Out
2021-06-27	09:56:00	29.916	Out3	Out
2021-06-27	10:01:00	29.916	Out3	Out
2021-06-27	11:11:00	29.916	Out3	Out
2021-06-27	09:46:00	29.941	Out3	Out
2021-06-27	09:51:00	29.941	Out3	Out
2021-06-27	18:36:00	29.941	Out3	Out
2021-06-27	11:26:00	29.966	Out3	Out
2021-06-27	11:16:00	29.991	Out3	Out
2021-06-27	11:21:00	29.991	Out3	Out
2021-06-27	18:31:00	30.041	Out3	Out
2021-06-27	11:31:00	30.066	Out3	Out
2021-06-27	11:36:00	30.066	Out3	Out
2021-06-27	11:41:00	30.091	Out3	Out
2021-06-27	11:46:00	30.117	Out3	Out
2021-06-27	11:51:00	30.117	Out3	Out
2021-06-27	11:56:00	30.167	Out3	Out
2021-06-27	18:26:00	30.167	Out3	Out
2021-06-27	12:06:00	30.243	Out3	Out
2021-06-27	12:11:00	30.243	Out3	Out
2021-06-27	12:16:00	30.243	Out3	Out
2021-06-27	12:01:00	30.293	Out3	Out
2021-06-27	12:21:00	30.369	Out3	Out
2021-06-27	18:21:00	30.394	Out3	Out
2021-06-27	12:26:00	30.469	Out3	Out
2021-06-27	12:31:00	30.469	Out3	Out
2021-06-27	12:36:00	30.545	Out3	Out
2021-06-27	12:41:00	30.571	Out3	Out
2021-06-27	12:46:00	30.596	Out3	Out
2021-06-27	12:51:00	30.646	Out3	Out
2021-06-27	12:56:00	30.672	Out3	Out
2021-06-27	13:01:00	30.748	Out3	Out
2021-06-27	13:06:00	30.773	Out3	Out
2021-06-27	13:11:00	30.773	Out3	Out
2021-06-27	13:16:00	30.874	Out3	Out
2021-06-27	13:21:00	30.874	Out3	Out
2021-06-27	17:01:00	30.874	Out3	Out
2021-06-27	18:16:00	30.874	Out3	Out
2021-06-27	16:56:00	30.925	Out3	Out
2021-06-27	13:26:00	30.95	Out3	Out
2021-06-27	13:31:00	30.95	Out3	Out
2021-06-27	17:06:00	30.976	Out3	Out
2021-06-27	13:36:00	31.026	Out3	Out
2021-06-27	16:46:00	31.026	Out3	Out
2021-06-27	16:51:00	31.026	Out3	Out
2021-06-27	17:11:00	31.026	Out3	Out
2021-06-27	13:41:00	31.077	Out3	Out
2021-06-27	13:46:00	31.128	Out3	Out
2021-06-27	13:51:00	31.179	Out3	Out
2021-06-27	16:41:00	31.204	Out3	Out
2021-06-27	13:56:00	31.255	Out3	Out
2021-06-27	14:01:00	31.281	Out3	Out
2021-06-27	14:06:00	31.331	Out3	Out
2021-06-27	14:11:00	31.357	Out3	Out
2021-06-27	18:11:00	31.433	Out3	Out
2021-06-27	14:16:00	31.459	Out3	Out
2021-06-27	14:21:00	31.51	Out3	Out
2021-06-27	16:36:00	31.51	Out3	Out
2021-06-27	14:26:00	31.535	Out3	Out
2021-06-27	14:31:00	31.586	Out3	Out
2021-06-27	17:16:00	31.586	Out3	Out
2021-06-27	14:36:00	31.637	Out3	Out
2021-06-27	14:41:00	31.714	Out3	Out
2021-06-27	14:46:00	31.791	Out3	Out
2021-06-27	16:31:00	31.816	Out3	Out
2021-06-27	18:06:00	31.816	Out3	Out
2021-06-27	14:51:00	31.893	Out3	Out
2021-06-27	17:46:00	31.944	Out3	Out
2021-06-27	14:56:00	31.97	Out3	Out
2021-06-27	17:51:00	31.97	Out3	Out
2021-06-27	17:41:00	31.996	Out3	Out
2021-06-27	15:01:00	32.021	Out3	Out
2021-06-27	17:56:00	32.021	Out3	Out
2021-06-27	15:06:00	32.047	Out3	Out
2021-06-27	17:21:00	32.047	Out3	Out
2021-06-27	17:36:00	32.047	Out3	Out
2021-06-27	18:01:00	32.047	Out3	Out
2021-06-27	15:11:00	32.073	Out3	Out
2021-06-27	15:16:00	32.124	Out3	Out
2021-06-27	16:26:00	32.124	Out3	Out
2021-06-27	17:31:00	32.124	Out3	Out
2021-06-27	17:26:00	32.15	Out3	Out
2021-06-27	15:21:00	32.175	Out3	Out
2021-06-27	15:26:00	32.253	Out3	Out
2021-06-27	15:31:00	32.33	Out3	Out
2021-06-27	15:36:00	32.407	Out3	Out
2021-06-27	16:21:00	32.484	Out3	Out
2021-06-27	15:41:00	32.51	Out3	Out
2021-06-27	15:46:00	32.562	Out3	Out
2021-06-27	15:51:00	32.587	Out3	Out
2021-06-27	16:16:00	32.587	Out3	Out
2021-06-27	15:56:00	32.639	Out3	Out
2021-06-27	16:01:00	32.691	Out3	Out
2021-06-27	16:11:00	32.717	Out3	Out
2021-06-27	16:06:00	32.742	Out3	Out
2021-06-26	23:46:00	29.464	Out3	Out
2021-06-26	23:51:00	29.464	Out3	Out
2021-06-26	23:56:00	29.464	Out3	Out
2021-06-26	05:26:00	29.49	Out3	Out
2021-06-26	05:31:00	29.49	Out3	Out
2021-06-26	05:36:00	29.49	Out3	Out
2021-06-26	05:41:00	29.49	Out3	Out
2021-06-26	05:46:00	29.49	Out3	Out
2021-06-26	05:51:00	29.49	Out3	Out
2021-06-26	05:56:00	29.49	Out3	Out
2021-06-26	06:01:00	29.49	Out3	Out
2021-06-26	06:06:00	29.49	Out3	Out
2021-06-26	23:11:00	29.49	Out3	Out
2021-06-26	23:16:00	29.49	Out3	Out
2021-06-26	23:21:00	29.49	Out3	Out
2021-06-26	23:36:00	29.49	Out3	Out
2021-06-26	23:41:00	29.49	Out3	Out
2021-06-26	02:06:00	29.515	Out3	Out
2021-06-26	02:26:00	29.515	Out3	Out
2021-06-26	03:01:00	29.515	Out3	Out
2021-06-26	03:06:00	29.515	Out3	Out
2021-06-26	03:11:00	29.515	Out3	Out
2021-06-26	03:16:00	29.515	Out3	Out
2021-06-26	03:26:00	29.515	Out3	Out
2021-06-26	03:31:00	29.515	Out3	Out
2021-06-26	04:01:00	29.515	Out3	Out
2021-06-26	04:06:00	29.515	Out3	Out
2021-06-26	04:11:00	29.515	Out3	Out
2021-06-26	04:16:00	29.515	Out3	Out
2021-06-26	04:21:00	29.515	Out3	Out
2021-06-26	04:26:00	29.515	Out3	Out
2021-06-26	04:51:00	29.515	Out3	Out
2021-06-26	04:56:00	29.515	Out3	Out
2021-06-26	05:01:00	29.515	Out3	Out
2021-06-26	05:06:00	29.515	Out3	Out
2021-06-26	05:11:00	29.515	Out3	Out
2021-06-26	05:16:00	29.515	Out3	Out
2021-06-26	05:21:00	29.515	Out3	Out
2021-06-26	06:11:00	29.515	Out3	Out
2021-06-26	06:16:00	29.515	Out3	Out
2021-06-26	06:21:00	29.515	Out3	Out
2021-06-26	06:26:00	29.515	Out3	Out
2021-06-26	06:31:00	29.515	Out3	Out
2021-06-26	06:36:00	29.515	Out3	Out
2021-06-26	06:41:00	29.515	Out3	Out
2021-06-26	06:46:00	29.515	Out3	Out
2021-06-26	06:51:00	29.515	Out3	Out
2021-06-26	22:36:00	29.515	Out3	Out
2021-06-26	22:41:00	29.515	Out3	Out
2021-06-26	22:46:00	29.515	Out3	Out
2021-06-26	22:51:00	29.515	Out3	Out
2021-06-26	22:56:00	29.515	Out3	Out
2021-06-26	23:01:00	29.515	Out3	Out
2021-06-26	23:06:00	29.515	Out3	Out
2021-06-26	23:26:00	29.515	Out3	Out
2021-06-26	23:31:00	29.515	Out3	Out
2021-06-26	01:31:00	29.54	Out3	Out
2021-06-26	01:36:00	29.54	Out3	Out
2021-06-26	01:41:00	29.54	Out3	Out
2021-06-26	01:46:00	29.54	Out3	Out
2021-06-26	01:51:00	29.54	Out3	Out
2021-06-26	01:56:00	29.54	Out3	Out
2021-06-26	02:01:00	29.54	Out3	Out
2021-06-26	02:11:00	29.54	Out3	Out
2021-06-26	02:16:00	29.54	Out3	Out
2021-06-26	02:21:00	29.54	Out3	Out
2021-06-26	02:31:00	29.54	Out3	Out
2021-06-26	02:36:00	29.54	Out3	Out
2021-06-26	02:41:00	29.54	Out3	Out
2021-06-26	02:46:00	29.54	Out3	Out
2021-06-26	02:51:00	29.54	Out3	Out
2021-06-26	02:56:00	29.54	Out3	Out
2021-06-26	03:21:00	29.54	Out3	Out
2021-06-26	03:36:00	29.54	Out3	Out
2021-06-26	03:41:00	29.54	Out3	Out
2021-06-26	03:46:00	29.54	Out3	Out
2021-06-26	03:51:00	29.54	Out3	Out
2021-06-26	03:56:00	29.54	Out3	Out
2021-06-26	04:31:00	29.54	Out3	Out
2021-06-26	04:36:00	29.54	Out3	Out
2021-06-26	04:41:00	29.54	Out3	Out
2021-06-26	04:46:00	29.54	Out3	Out
2021-06-26	06:56:00	29.54	Out3	Out
2021-06-26	07:01:00	29.54	Out3	Out
2021-06-26	07:06:00	29.54	Out3	Out
2021-06-26	21:36:00	29.54	Out3	Out
2021-06-26	21:41:00	29.54	Out3	Out
2021-06-26	21:46:00	29.54	Out3	Out
2021-06-26	21:51:00	29.54	Out3	Out
2021-06-26	21:56:00	29.54	Out3	Out
2021-06-26	22:01:00	29.54	Out3	Out
2021-06-26	22:06:00	29.54	Out3	Out
2021-06-26	22:11:00	29.54	Out3	Out
2021-06-26	22:16:00	29.54	Out3	Out
2021-06-26	22:21:00	29.54	Out3	Out
2021-06-26	22:26:00	29.54	Out3	Out
2021-06-26	22:31:00	29.54	Out3	Out
2021-06-26	00:01:00	29.565	Out3	Out
2021-06-26	00:06:00	29.565	Out3	Out
2021-06-26	00:11:00	29.565	Out3	Out
2021-06-26	00:16:00	29.565	Out3	Out
2021-06-26	00:21:00	29.565	Out3	Out
2021-06-26	00:26:00	29.565	Out3	Out
2021-06-26	00:46:00	29.565	Out3	Out
2021-06-26	00:51:00	29.565	Out3	Out
2021-06-26	00:56:00	29.565	Out3	Out
2021-06-26	01:01:00	29.565	Out3	Out
2021-06-26	01:06:00	29.565	Out3	Out
2021-06-26	01:11:00	29.565	Out3	Out
2021-06-26	01:16:00	29.565	Out3	Out
2021-06-26	01:21:00	29.565	Out3	Out
2021-06-26	01:26:00	29.565	Out3	Out
2021-06-26	07:11:00	29.565	Out3	Out
2021-06-26	07:16:00	29.565	Out3	Out
2021-06-26	20:21:00	29.565	Out3	Out
2021-06-26	20:26:00	29.565	Out3	Out
2021-06-26	20:31:00	29.565	Out3	Out
2021-06-26	20:36:00	29.565	Out3	Out
2021-06-26	20:41:00	29.565	Out3	Out
2021-06-26	20:46:00	29.565	Out3	Out
2021-06-26	20:51:00	29.565	Out3	Out
2021-06-26	20:56:00	29.565	Out3	Out
2021-06-26	21:01:00	29.565	Out3	Out
2021-06-26	21:06:00	29.565	Out3	Out
2021-06-26	21:11:00	29.565	Out3	Out
2021-06-26	21:16:00	29.565	Out3	Out
2021-06-26	21:21:00	29.565	Out3	Out
2021-06-26	21:26:00	29.565	Out3	Out
2021-06-26	21:31:00	29.565	Out3	Out
2021-06-26	00:31:00	29.59	Out3	Out
2021-06-26	00:36:00	29.59	Out3	Out
2021-06-26	00:41:00	29.59	Out3	Out
2021-06-26	07:21:00	29.59	Out3	Out
2021-06-26	07:26:00	29.59	Out3	Out
2021-06-26	07:31:00	29.59	Out3	Out
2021-06-26	19:46:00	29.59	Out3	Out
2021-06-26	19:51:00	29.59	Out3	Out
2021-06-26	19:56:00	29.59	Out3	Out
2021-06-26	20:01:00	29.59	Out3	Out
2021-06-26	20:06:00	29.59	Out3	Out
2021-06-26	20:11:00	29.59	Out3	Out
2021-06-26	20:16:00	29.59	Out3	Out
2021-06-26	07:36:00	29.615	Out3	Out
2021-06-26	16:11:00	29.615	Out3	Out
2021-06-26	18:56:00	29.615	Out3	Out
2021-06-26	19:01:00	29.615	Out3	Out
2021-06-26	19:06:00	29.615	Out3	Out
2021-06-26	19:11:00	29.615	Out3	Out
2021-06-26	19:16:00	29.615	Out3	Out
2021-06-26	19:21:00	29.615	Out3	Out
2021-06-26	19:26:00	29.615	Out3	Out
2021-06-26	19:31:00	29.615	Out3	Out
2021-06-26	19:36:00	29.615	Out3	Out
2021-06-26	19:41:00	29.615	Out3	Out
2021-06-26	07:41:00	29.64	Out3	Out
2021-06-26	07:46:00	29.64	Out3	Out
2021-06-26	18:46:00	29.64	Out3	Out
2021-06-26	18:51:00	29.64	Out3	Out
2021-06-26	07:51:00	29.665	Out3	Out
2021-06-26	07:56:00	29.665	Out3	Out
2021-06-26	08:01:00	29.665	Out3	Out
2021-06-26	08:06:00	29.665	Out3	Out
2021-06-26	08:11:00	29.665	Out3	Out
2021-06-26	08:16:00	29.665	Out3	Out
2021-06-26	18:36:00	29.665	Out3	Out
2021-06-26	18:41:00	29.665	Out3	Out
2021-06-26	08:21:00	29.69	Out3	Out
2021-06-26	18:31:00	29.69	Out3	Out
2021-06-26	08:26:00	29.715	Out3	Out
2021-06-26	08:31:00	29.715	Out3	Out
2021-06-26	16:26:00	29.715	Out3	Out
2021-06-26	18:26:00	29.715	Out3	Out
2021-06-26	08:36:00	29.74	Out3	Out
2021-06-26	18:21:00	29.74	Out3	Out
2021-06-26	08:41:00	29.765	Out3	Out
2021-06-26	16:36:00	29.765	Out3	Out
2021-06-26	08:46:00	29.79	Out3	Out
2021-06-26	08:51:00	29.79	Out3	Out
2021-06-26	16:21:00	29.79	Out3	Out
2021-06-26	18:16:00	29.79	Out3	Out
2021-06-26	08:56:00	29.84	Out3	Out
2021-06-26	18:11:00	29.84	Out3	Out
2021-06-26	09:01:00	29.865	Out3	Out
2021-06-26	09:06:00	29.865	Out3	Out
2021-06-26	09:11:00	29.865	Out3	Out
2021-06-26	09:16:00	29.865	Out3	Out
2021-06-26	09:21:00	29.865	Out3	Out
2021-06-26	09:26:00	29.865	Out3	Out
2021-06-26	18:06:00	29.865	Out3	Out
2021-06-26	16:06:00	29.89	Out3	Out
2021-06-26	09:31:00	29.916	Out3	Out
2021-06-26	09:36:00	29.941	Out3	Out
2021-06-26	09:41:00	29.966	Out3	Out
2021-06-26	16:31:00	29.966	Out3	Out
2021-06-26	18:01:00	29.966	Out3	Out
2021-06-26	09:46:00	29.991	Out3	Out
2021-06-26	17:56:00	29.991	Out3	Out
2021-06-26	09:51:00	30.016	Out3	Out
2021-06-26	09:56:00	30.066	Out3	Out
2021-06-26	16:01:00	30.066	Out3	Out
2021-06-26	17:51:00	30.066	Out3	Out
2021-06-26	10:01:00	30.091	Out3	Out
2021-06-26	10:06:00	30.091	Out3	Out
2021-06-26	16:16:00	30.091	Out3	Out
2021-06-26	10:11:00	30.117	Out3	Out
2021-06-26	10:16:00	30.167	Out3	Out
2021-06-26	10:21:00	30.167	Out3	Out
2021-06-26	10:41:00	30.167	Out3	Out
2021-06-26	10:26:00	30.192	Out3	Out
2021-06-26	10:36:00	30.192	Out3	Out
2021-06-26	10:46:00	30.192	Out3	Out
2021-06-26	17:46:00	30.217	Out3	Out
2021-06-26	10:31:00	30.243	Out3	Out
2021-06-26	10:51:00	30.243	Out3	Out
2021-06-26	10:56:00	30.268	Out3	Out
2021-06-26	16:41:00	30.293	Out3	Out
2021-06-26	11:01:00	30.318	Out3	Out
2021-06-26	15:56:00	30.318	Out3	Out
2021-06-26	11:06:00	30.394	Out3	Out
2021-06-26	16:46:00	30.394	Out3	Out
2021-06-26	11:11:00	30.419	Out3	Out
2021-06-26	11:16:00	30.444	Out3	Out
2021-06-26	11:21:00	30.444	Out3	Out
2021-06-26	17:41:00	30.495	Out3	Out
2021-06-26	11:26:00	30.52	Out3	Out
2021-06-26	11:31:00	30.596	Out3	Out
2021-06-26	11:36:00	30.621	Out3	Out
2021-06-26	11:41:00	30.672	Out3	Out
2021-06-26	11:46:00	30.748	Out3	Out
2021-06-26	11:51:00	30.798	Out3	Out
2021-06-26	12:26:00	30.849	Out3	Out
2021-06-26	15:51:00	30.849	Out3	Out
2021-06-26	12:16:00	30.874	Out3	Out
2021-06-26	12:21:00	30.9	Out3	Out
2021-06-26	11:56:00	30.925	Out3	Out
2021-06-26	17:36:00	30.925	Out3	Out
2021-06-26	12:11:00	30.976	Out3	Out
2021-06-26	15:46:00	30.976	Out3	Out
2021-06-26	12:01:00	31.001	Out3	Out
2021-06-26	12:31:00	31.001	Out3	Out
2021-06-26	12:06:00	31.077	Out3	Out
2021-06-26	12:36:00	31.103	Out3	Out
2021-06-26	15:36:00	31.103	Out3	Out
2021-06-26	15:41:00	31.128	Out3	Out
2021-06-26	12:41:00	31.204	Out3	Out
2021-06-26	16:51:00	31.255	Out3	Out
2021-06-26	12:46:00	31.281	Out3	Out
2021-06-26	12:51:00	31.408	Out3	Out
2021-06-26	12:56:00	31.535	Out3	Out
2021-06-26	15:31:00	31.612	Out3	Out
2021-06-26	17:31:00	31.637	Out3	Out
2021-06-26	13:01:00	31.663	Out3	Out
2021-06-26	15:26:00	31.714	Out3	Out
2021-06-26	13:06:00	31.74	Out3	Out
2021-06-26	13:11:00	31.816	Out3	Out
2021-06-26	15:21:00	31.868	Out3	Out
2021-06-26	13:16:00	31.944	Out3	Out
2021-06-26	16:56:00	31.944	Out3	Out
2021-06-26	15:16:00	32.047	Out3	Out
2021-06-26	13:21:00	32.124	Out3	Out
2021-06-26	17:01:00	32.201	Out3	Out
2021-06-26	13:26:00	32.227	Out3	Out
2021-06-26	17:06:00	32.227	Out3	Out
2021-06-26	17:11:00	32.253	Out3	Out
2021-06-26	17:16:00	32.253	Out3	Out
2021-06-26	17:21:00	32.253	Out3	Out
2021-06-26	17:26:00	32.253	Out3	Out
2021-06-26	13:31:00	32.407	Out3	Out
2021-06-26	15:11:00	32.484	Out3	Out
2021-06-26	13:36:00	32.562	Out3	Out
2021-06-26	13:41:00	32.613	Out3	Out
2021-06-26	13:46:00	32.717	Out3	Out
2021-06-26	13:51:00	32.768	Out3	Out
2021-06-26	13:56:00	32.82	Out3	Out
2021-06-26	14:01:00	32.846	Out3	Out
2021-06-26	14:06:00	32.872	Out3	Out
2021-06-26	14:11:00	32.898	Out3	Out
2021-06-26	14:16:00	33.001	Out3	Out
2021-06-26	15:06:00	33.105	Out3	Out
2021-06-26	14:21:00	33.131	Out3	Out
2021-06-26	14:26:00	33.209	Out3	Out
2021-06-26	15:01:00	33.235	Out3	Out
2021-06-26	14:31:00	33.287	Out3	Out
2021-06-26	14:56:00	33.339	Out3	Out
2021-06-26	14:36:00	33.391	Out3	Out
2021-06-26	14:41:00	33.443	Out3	Out
2021-06-26	14:51:00	33.469	Out3	Out
2021-06-26	14:46:00	33.495	Out3	Out
2021-06-25	01:16:00	29.49	Out3	Out
2021-06-25	01:21:00	29.49	Out3	Out
2021-06-25	01:26:00	29.49	Out3	Out
2021-06-25	01:31:00	29.49	Out3	Out
2021-06-25	01:46:00	29.49	Out3	Out
2021-06-25	01:51:00	29.49	Out3	Out
2021-06-25	01:56:00	29.49	Out3	Out
2021-06-25	02:01:00	29.49	Out3	Out
2021-06-25	02:06:00	29.49	Out3	Out
2021-06-25	02:11:00	29.49	Out3	Out
2021-06-25	04:26:00	29.49	Out3	Out
2021-06-25	04:31:00	29.49	Out3	Out
2021-06-25	04:41:00	29.49	Out3	Out
2021-06-25	04:46:00	29.49	Out3	Out
2021-06-25	06:06:00	29.49	Out3	Out
2021-06-25	06:11:00	29.49	Out3	Out
2021-06-25	06:16:00	29.49	Out3	Out
2021-06-25	06:21:00	29.49	Out3	Out
2021-06-25	06:26:00	29.49	Out3	Out
2021-06-25	06:31:00	29.49	Out3	Out
2021-06-25	06:36:00	29.49	Out3	Out
2021-06-25	06:41:00	29.49	Out3	Out
2021-06-25	06:46:00	29.49	Out3	Out
2021-06-25	01:01:00	29.515	Out3	Out
2021-06-25	01:06:00	29.515	Out3	Out
2021-06-25	01:11:00	29.515	Out3	Out
2021-06-25	01:36:00	29.515	Out3	Out
2021-06-25	01:41:00	29.515	Out3	Out
2021-06-25	02:16:00	29.515	Out3	Out
2021-06-25	02:21:00	29.515	Out3	Out
2021-06-25	02:26:00	29.515	Out3	Out
2021-06-25	02:31:00	29.515	Out3	Out
2021-06-25	02:36:00	29.515	Out3	Out
2021-06-25	02:41:00	29.515	Out3	Out
2021-06-25	03:01:00	29.515	Out3	Out
2021-06-25	03:06:00	29.515	Out3	Out
2021-06-25	03:11:00	29.515	Out3	Out
2021-06-25	03:16:00	29.515	Out3	Out
2021-06-25	03:31:00	29.515	Out3	Out
2021-06-25	03:36:00	29.515	Out3	Out
2021-06-25	03:41:00	29.515	Out3	Out
2021-06-25	03:46:00	29.515	Out3	Out
2021-06-25	03:51:00	29.515	Out3	Out
2021-06-25	03:56:00	29.515	Out3	Out
2021-06-25	04:01:00	29.515	Out3	Out
2021-06-25	04:06:00	29.515	Out3	Out
2021-06-25	04:11:00	29.515	Out3	Out
2021-06-25	04:16:00	29.515	Out3	Out
2021-06-25	04:21:00	29.515	Out3	Out
2021-06-25	04:36:00	29.515	Out3	Out
2021-06-25	04:51:00	29.515	Out3	Out
2021-06-25	04:56:00	29.515	Out3	Out
2021-06-25	05:01:00	29.515	Out3	Out
2021-06-25	05:06:00	29.515	Out3	Out
2021-06-25	05:11:00	29.515	Out3	Out
2021-06-25	05:16:00	29.515	Out3	Out
2021-06-25	05:21:00	29.515	Out3	Out
2021-06-25	05:26:00	29.515	Out3	Out
2021-06-25	05:31:00	29.515	Out3	Out
2021-06-25	05:36:00	29.515	Out3	Out
2021-06-25	05:46:00	29.515	Out3	Out
2021-06-25	05:51:00	29.515	Out3	Out
2021-06-25	05:56:00	29.515	Out3	Out
2021-06-25	06:01:00	29.515	Out3	Out
2021-06-25	06:51:00	29.515	Out3	Out
2021-06-25	06:56:00	29.515	Out3	Out
2021-06-25	07:01:00	29.515	Out3	Out
2021-06-25	07:06:00	29.515	Out3	Out
2021-06-25	07:11:00	29.515	Out3	Out
2021-06-25	00:01:00	29.54	Out3	Out
2021-06-25	00:06:00	29.54	Out3	Out
2021-06-25	00:11:00	29.54	Out3	Out
2021-06-25	00:16:00	29.54	Out3	Out
2021-06-25	00:21:00	29.54	Out3	Out
2021-06-25	00:26:00	29.54	Out3	Out
2021-06-25	00:31:00	29.54	Out3	Out
2021-06-25	00:36:00	29.54	Out3	Out
2021-06-25	00:41:00	29.54	Out3	Out
2021-06-25	00:46:00	29.54	Out3	Out
2021-06-25	00:51:00	29.54	Out3	Out
2021-06-25	00:56:00	29.54	Out3	Out
2021-06-25	02:46:00	29.54	Out3	Out
2021-06-25	02:51:00	29.54	Out3	Out
2021-06-25	02:56:00	29.54	Out3	Out
2021-06-25	03:21:00	29.54	Out3	Out
2021-06-25	03:26:00	29.54	Out3	Out
2021-06-25	05:41:00	29.54	Out3	Out
2021-06-25	07:16:00	29.54	Out3	Out
2021-06-25	07:21:00	29.54	Out3	Out
2021-06-25	07:26:00	29.565	Out3	Out
2021-06-25	23:51:00	29.565	Out3	Out
2021-06-25	23:56:00	29.565	Out3	Out
2021-06-25	07:31:00	29.59	Out3	Out
2021-06-25	07:36:00	29.59	Out3	Out
2021-06-25	21:56:00	29.59	Out3	Out
2021-06-25	22:01:00	29.59	Out3	Out
2021-06-25	22:06:00	29.59	Out3	Out
2021-06-25	22:11:00	29.59	Out3	Out
2021-06-25	22:16:00	29.59	Out3	Out
2021-06-25	22:21:00	29.59	Out3	Out
2021-06-25	23:01:00	29.59	Out3	Out
2021-06-25	23:06:00	29.59	Out3	Out
2021-06-25	23:11:00	29.59	Out3	Out
2021-06-25	23:16:00	29.59	Out3	Out
2021-06-25	23:21:00	29.59	Out3	Out
2021-06-25	23:26:00	29.59	Out3	Out
2021-06-25	23:31:00	29.59	Out3	Out
2021-06-25	23:36:00	29.59	Out3	Out
2021-06-25	23:41:00	29.59	Out3	Out
2021-06-25	23:46:00	29.59	Out3	Out
2021-06-25	07:41:00	29.615	Out3	Out
2021-06-25	21:06:00	29.615	Out3	Out
2021-06-25	21:11:00	29.615	Out3	Out
2021-06-25	21:16:00	29.615	Out3	Out
2021-06-25	21:21:00	29.615	Out3	Out
2021-06-25	21:26:00	29.615	Out3	Out
2021-06-25	21:31:00	29.615	Out3	Out
2021-06-25	21:36:00	29.615	Out3	Out
2021-06-25	21:41:00	29.615	Out3	Out
2021-06-25	21:46:00	29.615	Out3	Out
2021-06-25	21:51:00	29.615	Out3	Out
2021-06-25	22:26:00	29.615	Out3	Out
2021-06-25	22:31:00	29.615	Out3	Out
2021-06-25	22:36:00	29.615	Out3	Out
2021-06-25	22:41:00	29.615	Out3	Out
2021-06-25	22:46:00	29.615	Out3	Out
2021-06-25	22:51:00	29.615	Out3	Out
2021-06-25	22:56:00	29.615	Out3	Out
2021-06-25	07:46:00	29.64	Out3	Out
2021-06-25	07:51:00	29.64	Out3	Out
2021-06-25	20:21:00	29.64	Out3	Out
2021-06-25	20:26:00	29.64	Out3	Out
2021-06-25	20:31:00	29.64	Out3	Out
2021-06-25	20:36:00	29.64	Out3	Out
2021-06-25	20:41:00	29.64	Out3	Out
2021-06-25	20:46:00	29.64	Out3	Out
2021-06-25	20:51:00	29.64	Out3	Out
2021-06-25	20:56:00	29.64	Out3	Out
2021-06-25	21:01:00	29.64	Out3	Out
2021-06-25	07:56:00	29.665	Out3	Out
2021-06-25	19:06:00	29.665	Out3	Out
2021-06-25	19:11:00	29.665	Out3	Out
2021-06-25	19:16:00	29.665	Out3	Out
2021-06-25	19:21:00	29.665	Out3	Out
2021-06-25	20:06:00	29.665	Out3	Out
2021-06-25	20:11:00	29.665	Out3	Out
2021-06-25	20:16:00	29.665	Out3	Out
2021-06-25	08:01:00	29.69	Out3	Out
2021-06-25	08:41:00	29.69	Out3	Out
2021-06-25	08:46:00	29.69	Out3	Out
2021-06-25	08:51:00	29.69	Out3	Out
2021-06-25	08:56:00	29.69	Out3	Out
2021-06-25	18:46:00	29.69	Out3	Out
2021-06-25	18:51:00	29.69	Out3	Out
2021-06-25	18:56:00	29.69	Out3	Out
2021-06-25	19:01:00	29.69	Out3	Out
2021-06-25	19:26:00	29.69	Out3	Out
2021-06-25	19:31:00	29.69	Out3	Out
2021-06-25	19:36:00	29.69	Out3	Out
2021-06-25	19:41:00	29.69	Out3	Out
2021-06-25	19:46:00	29.69	Out3	Out
2021-06-25	19:51:00	29.69	Out3	Out
2021-06-25	19:56:00	29.69	Out3	Out
2021-06-25	20:01:00	29.69	Out3	Out
2021-06-25	08:06:00	29.715	Out3	Out
2021-06-25	08:16:00	29.715	Out3	Out
2021-06-25	08:21:00	29.715	Out3	Out
2021-06-25	08:36:00	29.715	Out3	Out
2021-06-25	09:01:00	29.715	Out3	Out
2021-06-25	18:41:00	29.715	Out3	Out
2021-06-25	08:11:00	29.74	Out3	Out
2021-06-25	08:26:00	29.74	Out3	Out
2021-06-25	08:31:00	29.74	Out3	Out
2021-06-25	18:31:00	29.74	Out3	Out
2021-06-25	18:36:00	29.74	Out3	Out
2021-06-25	09:06:00	29.765	Out3	Out
2021-06-25	18:21:00	29.765	Out3	Out
2021-06-25	18:26:00	29.765	Out3	Out
2021-06-25	09:11:00	29.79	Out3	Out
2021-06-25	18:11:00	29.79	Out3	Out
2021-06-25	18:16:00	29.79	Out3	Out
2021-06-25	18:06:00	29.815	Out3	Out
2021-06-25	09:16:00	29.84	Out3	Out
2021-06-25	09:21:00	29.84	Out3	Out
2021-06-25	09:31:00	29.84	Out3	Out
2021-06-25	09:36:00	29.84	Out3	Out
2021-06-25	09:51:00	29.84	Out3	Out
2021-06-25	09:56:00	29.84	Out3	Out
2021-06-25	10:01:00	29.84	Out3	Out
2021-06-25	10:06:00	29.84	Out3	Out
2021-06-25	18:01:00	29.84	Out3	Out
2021-06-25	09:26:00	29.865	Out3	Out
2021-06-25	10:11:00	29.865	Out3	Out
2021-06-25	10:21:00	29.865	Out3	Out
2021-06-25	09:46:00	29.89	Out3	Out
2021-06-25	17:56:00	29.89	Out3	Out
2021-06-25	09:41:00	29.916	Out3	Out
2021-06-25	10:16:00	29.916	Out3	Out
2021-06-25	17:51:00	29.916	Out3	Out
2021-06-25	17:46:00	29.966	Out3	Out
2021-06-25	17:41:00	30.016	Out3	Out
2021-06-25	10:26:00	30.041	Out3	Out
2021-06-25	17:36:00	30.041	Out3	Out
2021-06-25	17:31:00	30.091	Out3	Out
2021-06-25	10:31:00	30.142	Out3	Out
2021-06-25	17:26:00	30.167	Out3	Out
2021-06-25	10:36:00	30.217	Out3	Out
2021-06-25	17:21:00	30.243	Out3	Out
2021-06-25	10:41:00	30.318	Out3	Out
2021-06-25	10:46:00	30.394	Out3	Out
2021-06-25	17:16:00	30.419	Out3	Out
2021-06-25	10:51:00	30.469	Out3	Out
2021-06-25	10:56:00	30.545	Out3	Out
2021-06-25	17:11:00	30.545	Out3	Out
2021-06-25	11:11:00	30.571	Out3	Out
2021-06-25	11:06:00	30.621	Out3	Out
2021-06-25	11:21:00	30.621	Out3	Out
2021-06-25	11:01:00	30.646	Out3	Out
2021-06-25	11:16:00	30.646	Out3	Out
2021-06-25	15:31:00	30.697	Out3	Out
2021-06-25	11:26:00	30.748	Out3	Out
2021-06-25	17:06:00	30.748	Out3	Out
2021-06-25	11:36:00	30.773	Out3	Out
2021-06-25	11:31:00	30.849	Out3	Out
2021-06-25	15:46:00	30.849	Out3	Out
2021-06-25	11:41:00	30.9	Out3	Out
2021-06-25	15:41:00	30.9	Out3	Out
2021-06-25	15:36:00	30.925	Out3	Out
2021-06-25	17:01:00	30.976	Out3	Out
2021-06-25	11:46:00	31.052	Out3	Out
2021-06-25	11:51:00	31.179	Out3	Out
2021-06-25	11:56:00	31.306	Out3	Out
2021-06-25	12:01:00	31.357	Out3	Out
2021-06-25	15:51:00	31.382	Out3	Out
2021-06-25	12:06:00	31.433	Out3	Out
2021-06-25	12:11:00	31.459	Out3	Out
2021-06-25	16:56:00	31.459	Out3	Out
2021-06-25	12:16:00	31.586	Out3	Out
2021-06-25	15:26:00	31.663	Out3	Out
2021-06-25	12:21:00	31.689	Out3	Out
2021-06-25	15:56:00	31.893	Out3	Out
2021-06-25	12:26:00	31.97	Out3	Out
2021-06-25	12:31:00	32.15	Out3	Out
2021-06-25	16:01:00	32.253	Out3	Out
2021-06-25	16:51:00	32.253	Out3	Out
2021-06-25	12:36:00	32.278	Out3	Out
2021-06-25	12:46:00	32.33	Out3	Out
2021-06-25	14:56:00	32.407	Out3	Out
2021-06-25	12:41:00	32.484	Out3	Out
2021-06-25	12:51:00	32.51	Out3	Out
2021-06-25	12:56:00	32.536	Out3	Out
2021-06-25	14:51:00	32.536	Out3	Out
2021-06-25	15:11:00	32.536	Out3	Out
2021-06-25	15:21:00	32.536	Out3	Out
2021-06-25	13:06:00	32.587	Out3	Out
2021-06-25	13:01:00	32.639	Out3	Out
2021-06-25	13:16:00	32.639	Out3	Out
2021-06-25	13:11:00	32.665	Out3	Out
2021-06-25	13:21:00	32.717	Out3	Out
2021-06-25	15:16:00	32.742	Out3	Out
2021-06-25	13:26:00	32.82	Out3	Out
2021-06-25	15:01:00	32.846	Out3	Out
2021-06-25	15:06:00	32.872	Out3	Out
2021-06-25	13:31:00	32.975	Out3	Out
2021-06-25	14:41:00	32.975	Out3	Out
2021-06-25	16:46:00	32.975	Out3	Out
2021-06-25	13:36:00	33.131	Out3	Out
2021-06-25	16:06:00	33.209	Out3	Out
2021-06-25	13:41:00	33.261	Out3	Out
2021-06-25	14:31:00	33.365	Out3	Out
2021-06-25	13:46:00	33.391	Out3	Out
2021-06-25	14:36:00	33.391	Out3	Out
2021-06-25	14:46:00	33.391	Out3	Out
2021-06-25	16:21:00	33.521	Out3	Out
2021-06-25	13:51:00	33.548	Out3	Out
2021-06-25	16:16:00	33.574	Out3	Out
2021-06-25	16:26:00	33.574	Out3	Out
2021-06-25	16:31:00	33.6	Out3	Out
2021-06-25	16:11:00	33.626	Out3	Out
2021-06-25	13:56:00	33.678	Out3	Out
2021-06-25	16:41:00	33.678	Out3	Out
2021-06-25	16:36:00	33.704	Out3	Out
2021-06-25	14:01:00	33.783	Out3	Out
2021-06-25	14:26:00	33.861	Out3	Out
2021-06-25	14:21:00	33.914	Out3	Out
2021-06-25	14:06:00	34.097	Out3	Out
2021-06-25	14:16:00	34.281	Out3	Out
2021-06-25	14:11:00	34.334	Out3	Out
2021-06-24	07:21:00	29.439	Out3	Out
2021-06-24	07:26:00	29.439	Out3	Out
2021-06-24	07:31:00	29.439	Out3	Out
2021-06-24	07:36:00	29.439	Out3	Out
2021-06-24	07:41:00	29.439	Out3	Out
2021-06-24	07:06:00	29.464	Out3	Out
2021-06-24	07:11:00	29.464	Out3	Out
2021-06-24	07:16:00	29.464	Out3	Out
2021-06-24	07:46:00	29.464	Out3	Out
2021-06-24	04:01:00	29.49	Out3	Out
2021-06-24	04:06:00	29.49	Out3	Out
2021-06-24	04:11:00	29.49	Out3	Out
2021-06-24	04:16:00	29.49	Out3	Out
2021-06-24	04:21:00	29.49	Out3	Out
2021-06-24	04:26:00	29.49	Out3	Out
2021-06-24	06:26:00	29.49	Out3	Out
2021-06-24	06:31:00	29.49	Out3	Out
2021-06-24	06:36:00	29.49	Out3	Out
2021-06-24	06:41:00	29.49	Out3	Out
2021-06-24	06:46:00	29.49	Out3	Out
2021-06-24	06:51:00	29.49	Out3	Out
2021-06-24	06:56:00	29.49	Out3	Out
2021-06-24	07:01:00	29.49	Out3	Out
2021-06-24	07:51:00	29.49	Out3	Out
2021-06-24	07:56:00	29.49	Out3	Out
2021-06-24	08:01:00	29.49	Out3	Out
2021-06-24	08:06:00	29.49	Out3	Out
2021-06-24	03:16:00	29.515	Out3	Out
2021-06-24	03:21:00	29.515	Out3	Out
2021-06-24	03:26:00	29.515	Out3	Out
2021-06-24	03:31:00	29.515	Out3	Out
2021-06-24	03:36:00	29.515	Out3	Out
2021-06-24	03:41:00	29.515	Out3	Out
2021-06-24	03:46:00	29.515	Out3	Out
2021-06-24	03:51:00	29.515	Out3	Out
2021-06-24	03:56:00	29.515	Out3	Out
2021-06-24	04:31:00	29.515	Out3	Out
2021-06-24	04:36:00	29.515	Out3	Out
2021-06-24	04:41:00	29.515	Out3	Out
2021-06-24	04:46:00	29.515	Out3	Out
2021-06-24	04:51:00	29.515	Out3	Out
2021-06-24	04:56:00	29.515	Out3	Out
2021-06-24	05:01:00	29.515	Out3	Out
2021-06-24	05:56:00	29.515	Out3	Out
2021-06-24	06:01:00	29.515	Out3	Out
2021-06-24	06:06:00	29.515	Out3	Out
2021-06-24	06:11:00	29.515	Out3	Out
2021-06-24	06:16:00	29.515	Out3	Out
2021-06-24	06:21:00	29.515	Out3	Out
2021-06-24	08:11:00	29.515	Out3	Out
2021-06-24	08:16:00	29.515	Out3	Out
2021-06-24	01:51:00	29.54	Out3	Out
2021-06-24	01:56:00	29.54	Out3	Out
2021-06-24	02:01:00	29.54	Out3	Out
2021-06-24	02:06:00	29.54	Out3	Out
2021-06-24	02:11:00	29.54	Out3	Out
2021-06-24	02:16:00	29.54	Out3	Out
2021-06-24	02:56:00	29.54	Out3	Out
2021-06-24	03:01:00	29.54	Out3	Out
2021-06-24	03:06:00	29.54	Out3	Out
2021-06-24	03:11:00	29.54	Out3	Out
2021-06-24	05:06:00	29.54	Out3	Out
2021-06-24	05:11:00	29.54	Out3	Out
2021-06-24	05:16:00	29.54	Out3	Out
2021-06-24	05:21:00	29.54	Out3	Out
2021-06-24	05:26:00	29.54	Out3	Out
2021-06-24	05:31:00	29.54	Out3	Out
2021-06-24	05:36:00	29.54	Out3	Out
2021-06-24	05:41:00	29.54	Out3	Out
2021-06-24	05:46:00	29.54	Out3	Out
2021-06-24	05:51:00	29.54	Out3	Out
2021-06-24	08:21:00	29.54	Out3	Out
2021-06-24	08:26:00	29.54	Out3	Out
2021-06-24	00:46:00	29.565	Out3	Out
2021-06-24	00:51:00	29.565	Out3	Out
2021-06-24	00:56:00	29.565	Out3	Out
2021-06-24	01:01:00	29.565	Out3	Out
2021-06-24	01:06:00	29.565	Out3	Out
2021-06-24	01:11:00	29.565	Out3	Out
2021-06-24	01:16:00	29.565	Out3	Out
2021-06-24	01:21:00	29.565	Out3	Out
2021-06-24	01:26:00	29.565	Out3	Out
2021-06-24	01:31:00	29.565	Out3	Out
2021-06-24	01:36:00	29.565	Out3	Out
2021-06-24	01:41:00	29.565	Out3	Out
2021-06-24	01:46:00	29.565	Out3	Out
2021-06-24	02:21:00	29.565	Out3	Out
2021-06-24	02:26:00	29.565	Out3	Out
2021-06-24	02:31:00	29.565	Out3	Out
2021-06-24	02:36:00	29.565	Out3	Out
2021-06-24	02:41:00	29.565	Out3	Out
2021-06-24	02:46:00	29.565	Out3	Out
2021-06-24	02:51:00	29.565	Out3	Out
2021-06-24	08:31:00	29.565	Out3	Out
2021-06-24	23:26:00	29.565	Out3	Out
2021-06-24	23:46:00	29.565	Out3	Out
2021-06-24	23:51:00	29.565	Out3	Out
2021-06-24	23:56:00	29.565	Out3	Out
2021-06-24	00:01:00	29.59	Out3	Out
2021-06-24	00:06:00	29.59	Out3	Out
2021-06-24	00:11:00	29.59	Out3	Out
2021-06-24	00:16:00	29.59	Out3	Out
2021-06-24	00:21:00	29.59	Out3	Out
2021-06-24	00:26:00	29.59	Out3	Out
2021-06-24	00:31:00	29.59	Out3	Out
2021-06-24	00:36:00	29.59	Out3	Out
2021-06-24	00:41:00	29.59	Out3	Out
2021-06-24	08:36:00	29.59	Out3	Out
2021-06-24	21:26:00	29.59	Out3	Out
2021-06-24	21:31:00	29.59	Out3	Out
2021-06-24	21:36:00	29.59	Out3	Out
2021-06-24	21:41:00	29.59	Out3	Out
2021-06-24	21:46:00	29.59	Out3	Out
2021-06-24	21:51:00	29.59	Out3	Out
2021-06-24	21:56:00	29.59	Out3	Out
2021-06-24	22:11:00	29.59	Out3	Out
2021-06-24	22:16:00	29.59	Out3	Out
2021-06-24	22:21:00	29.59	Out3	Out
2021-06-24	22:26:00	29.59	Out3	Out
2021-06-24	22:31:00	29.59	Out3	Out
2021-06-24	22:36:00	29.59	Out3	Out
2021-06-24	22:41:00	29.59	Out3	Out
2021-06-24	22:46:00	29.59	Out3	Out
2021-06-24	22:51:00	29.59	Out3	Out
2021-06-24	22:56:00	29.59	Out3	Out
2021-06-24	23:01:00	29.59	Out3	Out
2021-06-24	23:06:00	29.59	Out3	Out
2021-06-24	23:11:00	29.59	Out3	Out
2021-06-24	23:16:00	29.59	Out3	Out
2021-06-24	23:21:00	29.59	Out3	Out
2021-06-24	23:31:00	29.59	Out3	Out
2021-06-24	23:36:00	29.59	Out3	Out
2021-06-24	23:41:00	29.59	Out3	Out
2021-06-24	21:11:00	29.615	Out3	Out
2021-06-24	21:16:00	29.615	Out3	Out
2021-06-24	21:21:00	29.615	Out3	Out
2021-06-24	22:01:00	29.615	Out3	Out
2021-06-24	22:06:00	29.615	Out3	Out
2021-06-24	08:41:00	29.64	Out3	Out
2021-06-24	20:41:00	29.64	Out3	Out
2021-06-24	20:46:00	29.64	Out3	Out
2021-06-24	20:51:00	29.64	Out3	Out
2021-06-24	20:56:00	29.64	Out3	Out
2021-06-24	21:01:00	29.64	Out3	Out
2021-06-24	21:06:00	29.64	Out3	Out
2021-06-24	20:01:00	29.665	Out3	Out
2021-06-24	20:06:00	29.665	Out3	Out
2021-06-24	20:11:00	29.665	Out3	Out
2021-06-24	20:16:00	29.665	Out3	Out
2021-06-24	20:21:00	29.665	Out3	Out
2021-06-24	20:26:00	29.665	Out3	Out
2021-06-24	20:31:00	29.665	Out3	Out
2021-06-24	20:36:00	29.665	Out3	Out
2021-06-24	19:01:00	29.69	Out3	Out
2021-06-24	19:06:00	29.69	Out3	Out
2021-06-24	19:11:00	29.69	Out3	Out
2021-06-24	19:16:00	29.69	Out3	Out
2021-06-24	19:21:00	29.69	Out3	Out
2021-06-24	19:26:00	29.69	Out3	Out
2021-06-24	19:31:00	29.69	Out3	Out
2021-06-24	19:36:00	29.69	Out3	Out
2021-06-24	19:41:00	29.69	Out3	Out
2021-06-24	19:46:00	29.69	Out3	Out
2021-06-24	19:51:00	29.69	Out3	Out
2021-06-24	19:56:00	29.69	Out3	Out
2021-06-24	08:46:00	29.715	Out3	Out
2021-06-24	18:41:00	29.715	Out3	Out
2021-06-24	18:46:00	29.715	Out3	Out
2021-06-24	18:51:00	29.715	Out3	Out
2021-06-24	18:56:00	29.715	Out3	Out
2021-06-24	18:16:00	29.74	Out3	Out
2021-06-24	18:21:00	29.74	Out3	Out
2021-06-24	18:26:00	29.74	Out3	Out
2021-06-24	18:31:00	29.74	Out3	Out
2021-06-24	18:36:00	29.74	Out3	Out
2021-06-24	18:01:00	29.765	Out3	Out
2021-06-24	18:06:00	29.765	Out3	Out
2021-06-24	18:11:00	29.765	Out3	Out
2021-06-24	08:51:00	29.79	Out3	Out
2021-06-24	17:51:00	29.79	Out3	Out
2021-06-24	17:56:00	29.79	Out3	Out
2021-06-24	17:46:00	29.815	Out3	Out
2021-06-24	08:56:00	29.84	Out3	Out
2021-06-24	17:41:00	29.84	Out3	Out
2021-06-24	17:31:00	29.865	Out3	Out
2021-06-24	17:36:00	29.865	Out3	Out
2021-06-24	17:16:00	29.89	Out3	Out
2021-06-24	17:21:00	29.89	Out3	Out
2021-06-24	17:26:00	29.89	Out3	Out
2021-06-24	09:01:00	29.916	Out3	Out
2021-06-24	09:06:00	29.941	Out3	Out
2021-06-24	17:11:00	29.941	Out3	Out
2021-06-24	17:06:00	29.966	Out3	Out
2021-06-24	16:56:00	29.991	Out3	Out
2021-06-24	17:01:00	29.991	Out3	Out
2021-06-24	09:11:00	30.016	Out3	Out
2021-06-24	16:51:00	30.016	Out3	Out
2021-06-24	16:46:00	30.041	Out3	Out
2021-06-24	09:16:00	30.066	Out3	Out
2021-06-24	16:41:00	30.066	Out3	Out
2021-06-24	16:36:00	30.091	Out3	Out
2021-06-24	09:21:00	30.117	Out3	Out
2021-06-24	16:31:00	30.142	Out3	Out
2021-06-24	09:26:00	30.167	Out3	Out
2021-06-24	09:31:00	30.167	Out3	Out
2021-06-24	09:36:00	30.192	Out3	Out
2021-06-24	09:41:00	30.192	Out3	Out
2021-06-24	09:46:00	30.217	Out3	Out
2021-06-24	16:26:00	30.217	Out3	Out
2021-06-24	09:51:00	30.268	Out3	Out
2021-06-24	16:21:00	30.318	Out3	Out
2021-06-24	09:56:00	30.343	Out3	Out
2021-06-24	10:01:00	30.419	Out3	Out
2021-06-24	14:16:00	30.419	Out3	Out
2021-06-24	10:06:00	30.469	Out3	Out
2021-06-24	16:16:00	30.469	Out3	Out
2021-06-24	15:01:00	30.545	Out3	Out
2021-06-24	10:11:00	30.571	Out3	Out
2021-06-24	10:16:00	30.646	Out3	Out
2021-06-24	10:21:00	30.697	Out3	Out
2021-06-24	10:36:00	30.697	Out3	Out
2021-06-24	10:46:00	30.697	Out3	Out
2021-06-24	14:21:00	30.697	Out3	Out
2021-06-24	10:41:00	30.722	Out3	Out
2021-06-24	16:11:00	30.722	Out3	Out
2021-06-24	10:31:00	30.748	Out3	Out
2021-06-24	10:26:00	30.798	Out3	Out
2021-06-24	10:51:00	30.798	Out3	Out
2021-06-24	14:06:00	30.824	Out3	Out
2021-06-24	14:11:00	30.824	Out3	Out
2021-06-24	14:01:00	30.849	Out3	Out
2021-06-24	10:56:00	30.9	Out3	Out
2021-06-24	11:01:00	30.976	Out3	Out
2021-06-24	14:56:00	31.026	Out3	Out
2021-06-24	16:06:00	31.077	Out3	Out
2021-06-24	11:06:00	31.103	Out3	Out
2021-06-24	11:11:00	31.103	Out3	Out
2021-06-24	15:06:00	31.103	Out3	Out
2021-06-24	13:51:00	31.153	Out3	Out
2021-06-24	14:51:00	31.153	Out3	Out
2021-06-24	11:16:00	31.179	Out3	Out
2021-06-24	13:56:00	31.204	Out3	Out
2021-06-24	14:41:00	31.204	Out3	Out
2021-06-24	11:21:00	31.23	Out3	Out
2021-06-24	14:46:00	31.23	Out3	Out
2021-06-24	14:26:00	31.255	Out3	Out
2021-06-24	11:26:00	31.331	Out3	Out
2021-06-24	13:46:00	31.408	Out3	Out
2021-06-24	13:41:00	31.484	Out3	Out
2021-06-24	11:31:00	31.535	Out3	Out
2021-06-24	14:36:00	31.663	Out3	Out
2021-06-24	13:36:00	31.714	Out3	Out
2021-06-24	11:36:00	31.74	Out3	Out
2021-06-24	16:01:00	31.74	Out3	Out
2021-06-24	13:31:00	31.893	Out3	Out
2021-06-24	11:41:00	31.919	Out3	Out
2021-06-24	11:46:00	32.073	Out3	Out
2021-06-24	14:31:00	32.073	Out3	Out
2021-06-24	13:26:00	32.124	Out3	Out
2021-06-24	11:51:00	32.227	Out3	Out
2021-06-24	15:11:00	32.33	Out3	Out
2021-06-24	11:56:00	32.355	Out3	Out
2021-06-24	12:01:00	32.536	Out3	Out
2021-06-24	13:21:00	32.536	Out3	Out
2021-06-24	15:56:00	32.613	Out3	Out
2021-06-24	12:06:00	32.742	Out3	Out
2021-06-24	12:21:00	32.794	Out3	Out
2021-06-24	13:16:00	32.846	Out3	Out
2021-06-24	12:16:00	32.872	Out3	Out
2021-06-24	12:26:00	32.872	Out3	Out
2021-06-24	13:11:00	32.949	Out3	Out
2021-06-24	15:16:00	32.949	Out3	Out
2021-06-24	12:11:00	32.975	Out3	Out
2021-06-24	12:31:00	33.027	Out3	Out
2021-06-24	13:06:00	33.053	Out3	Out
2021-06-24	12:41:00	33.079	Out3	Out
2021-06-24	13:01:00	33.131	Out3	Out
2021-06-24	12:36:00	33.157	Out3	Out
2021-06-24	12:56:00	33.183	Out3	Out
2021-06-24	15:21:00	33.183	Out3	Out
2021-06-24	15:26:00	33.183	Out3	Out
2021-06-24	15:31:00	33.183	Out3	Out
2021-06-24	15:51:00	33.235	Out3	Out
2021-06-24	15:36:00	33.261	Out3	Out
2021-06-24	12:46:00	33.313	Out3	Out
2021-06-24	15:41:00	33.313	Out3	Out
2021-06-24	12:51:00	33.417	Out3	Out
2021-06-24	15:46:00	33.495	Out3	Out
2021-06-23	00:01:00	28.99	Out3	Out
2021-06-23	00:06:00	28.99	Out3	Out
2021-06-23	00:11:00	28.99	Out3	Out
2021-06-23	00:16:00	29.015	Out3	Out
2021-06-23	00:21:00	29.015	Out3	Out
2021-06-23	00:26:00	29.04	Out3	Out
2021-06-23	00:31:00	29.04	Out3	Out
2021-06-23	00:36:00	29.065	Out3	Out
2021-06-23	00:41:00	29.065	Out3	Out
2021-06-23	00:46:00	29.065	Out3	Out
2021-06-23	01:36:00	29.065	Out3	Out
2021-06-23	00:51:00	29.09	Out3	Out
2021-06-23	00:56:00	29.09	Out3	Out
2021-06-23	01:01:00	29.09	Out3	Out
2021-06-23	01:06:00	29.09	Out3	Out
2021-06-23	01:11:00	29.09	Out3	Out
2021-06-23	01:16:00	29.09	Out3	Out
2021-06-23	01:21:00	29.09	Out3	Out
2021-06-23	01:26:00	29.09	Out3	Out
2021-06-23	01:31:00	29.09	Out3	Out
2021-06-23	01:41:00	29.09	Out3	Out
2021-06-23	01:46:00	29.09	Out3	Out
2021-06-23	01:51:00	29.09	Out3	Out
2021-06-23	03:36:00	29.09	Out3	Out
2021-06-23	01:56:00	29.115	Out3	Out
2021-06-23	03:26:00	29.115	Out3	Out
2021-06-23	03:31:00	29.115	Out3	Out
2021-06-23	03:41:00	29.115	Out3	Out
2021-06-23	03:46:00	29.115	Out3	Out
2021-06-23	03:51:00	29.115	Out3	Out
2021-06-23	02:01:00	29.14	Out3	Out
2021-06-23	02:06:00	29.14	Out3	Out
2021-06-23	03:16:00	29.14	Out3	Out
2021-06-23	03:21:00	29.14	Out3	Out
2021-06-23	03:56:00	29.14	Out3	Out
2021-06-23	04:01:00	29.14	Out3	Out
2021-06-23	04:06:00	29.14	Out3	Out
2021-06-23	04:11:00	29.14	Out3	Out
2021-06-23	02:11:00	29.165	Out3	Out
2021-06-23	02:16:00	29.165	Out3	Out
2021-06-23	03:01:00	29.165	Out3	Out
2021-06-23	03:06:00	29.165	Out3	Out
2021-06-23	03:11:00	29.165	Out3	Out
2021-06-23	04:16:00	29.165	Out3	Out
2021-06-23	04:21:00	29.165	Out3	Out
2021-06-23	02:21:00	29.19	Out3	Out
2021-06-23	02:46:00	29.19	Out3	Out
2021-06-23	02:51:00	29.19	Out3	Out
2021-06-23	02:56:00	29.19	Out3	Out
2021-06-23	04:26:00	29.19	Out3	Out
2021-06-23	04:31:00	29.19	Out3	Out
2021-06-23	07:26:00	29.19	Out3	Out
2021-06-23	07:41:00	29.19	Out3	Out
2021-06-23	07:46:00	29.19	Out3	Out
2021-06-23	07:51:00	29.19	Out3	Out
2021-06-23	07:56:00	29.19	Out3	Out
2021-06-23	08:01:00	29.19	Out3	Out
2021-06-23	02:26:00	29.215	Out3	Out
2021-06-23	02:31:00	29.215	Out3	Out
2021-06-23	02:36:00	29.215	Out3	Out
2021-06-23	02:41:00	29.215	Out3	Out
2021-06-23	04:36:00	29.215	Out3	Out
2021-06-23	04:41:00	29.215	Out3	Out
2021-06-23	05:41:00	29.215	Out3	Out
2021-06-23	06:21:00	29.215	Out3	Out
2021-06-23	07:16:00	29.215	Out3	Out
2021-06-23	07:21:00	29.215	Out3	Out
2021-06-23	07:31:00	29.215	Out3	Out
2021-06-23	07:36:00	29.215	Out3	Out
2021-06-23	08:06:00	29.215	Out3	Out
2021-06-23	08:11:00	29.215	Out3	Out
2021-06-23	08:26:00	29.215	Out3	Out
2021-06-23	04:46:00	29.24	Out3	Out
2021-06-23	04:51:00	29.24	Out3	Out
2021-06-23	04:56:00	29.24	Out3	Out
2021-06-23	05:01:00	29.24	Out3	Out
2021-06-23	05:06:00	29.24	Out3	Out
2021-06-23	05:11:00	29.24	Out3	Out
2021-06-23	05:16:00	29.24	Out3	Out
2021-06-23	05:21:00	29.24	Out3	Out
2021-06-23	05:26:00	29.24	Out3	Out
2021-06-23	05:31:00	29.24	Out3	Out
2021-06-23	05:36:00	29.24	Out3	Out
2021-06-23	05:46:00	29.24	Out3	Out
2021-06-23	05:51:00	29.24	Out3	Out
2021-06-23	05:56:00	29.24	Out3	Out
2021-06-23	06:01:00	29.24	Out3	Out
2021-06-23	06:06:00	29.24	Out3	Out
2021-06-23	06:11:00	29.24	Out3	Out
2021-06-23	06:16:00	29.24	Out3	Out
2021-06-23	06:26:00	29.24	Out3	Out
2021-06-23	06:31:00	29.24	Out3	Out
2021-06-23	06:36:00	29.24	Out3	Out
2021-06-23	06:41:00	29.24	Out3	Out
2021-06-23	06:46:00	29.24	Out3	Out
2021-06-23	06:51:00	29.24	Out3	Out
2021-06-23	06:56:00	29.24	Out3	Out
2021-06-23	07:01:00	29.24	Out3	Out
2021-06-23	07:06:00	29.24	Out3	Out
2021-06-23	07:11:00	29.24	Out3	Out
2021-06-23	08:16:00	29.24	Out3	Out
2021-06-23	08:21:00	29.24	Out3	Out
2021-06-23	08:31:00	29.265	Out3	Out
2021-06-23	08:36:00	29.29	Out3	Out
2021-06-23	08:41:00	29.34	Out3	Out
2021-06-23	08:46:00	29.389	Out3	Out
2021-06-23	08:51:00	29.439	Out3	Out
2021-06-23	08:56:00	29.49	Out3	Out
2021-06-23	09:01:00	29.515	Out3	Out
2021-06-23	09:06:00	29.565	Out3	Out
2021-06-23	23:41:00	29.565	Out3	Out
2021-06-23	23:46:00	29.565	Out3	Out
2021-06-23	09:11:00	29.59	Out3	Out
2021-06-23	22:06:00	29.59	Out3	Out
2021-06-23	22:11:00	29.59	Out3	Out
2021-06-23	22:16:00	29.59	Out3	Out
2021-06-23	22:21:00	29.59	Out3	Out
2021-06-23	22:26:00	29.59	Out3	Out
2021-06-23	22:31:00	29.59	Out3	Out
2021-06-23	22:36:00	29.59	Out3	Out
2021-06-23	22:41:00	29.59	Out3	Out
2021-06-23	22:46:00	29.59	Out3	Out
2021-06-23	22:51:00	29.59	Out3	Out
2021-06-23	22:56:00	29.59	Out3	Out
2021-06-23	23:01:00	29.59	Out3	Out
2021-06-23	23:06:00	29.59	Out3	Out
2021-06-23	23:11:00	29.59	Out3	Out
2021-06-23	23:16:00	29.59	Out3	Out
2021-06-23	23:21:00	29.59	Out3	Out
2021-06-23	23:26:00	29.59	Out3	Out
2021-06-23	23:31:00	29.59	Out3	Out
2021-06-23	23:36:00	29.59	Out3	Out
2021-06-23	23:51:00	29.59	Out3	Out
2021-06-23	23:56:00	29.59	Out3	Out
2021-06-23	09:21:00	29.615	Out3	Out
2021-06-23	19:41:00	29.615	Out3	Out
2021-06-23	19:46:00	29.615	Out3	Out
2021-06-23	19:51:00	29.615	Out3	Out
2021-06-23	19:56:00	29.615	Out3	Out
2021-06-23	20:01:00	29.615	Out3	Out
2021-06-23	20:06:00	29.615	Out3	Out
2021-06-23	20:11:00	29.615	Out3	Out
2021-06-23	20:16:00	29.615	Out3	Out
2021-06-23	20:21:00	29.615	Out3	Out
2021-06-23	20:26:00	29.615	Out3	Out
2021-06-23	20:31:00	29.615	Out3	Out
2021-06-23	21:51:00	29.615	Out3	Out
2021-06-23	21:56:00	29.615	Out3	Out
2021-06-23	22:01:00	29.615	Out3	Out
2021-06-23	19:16:00	29.64	Out3	Out
2021-06-23	19:21:00	29.64	Out3	Out
2021-06-23	19:26:00	29.64	Out3	Out
2021-06-23	19:31:00	29.64	Out3	Out
2021-06-23	19:36:00	29.64	Out3	Out
2021-06-23	20:36:00	29.64	Out3	Out
2021-06-23	20:41:00	29.64	Out3	Out
2021-06-23	20:46:00	29.64	Out3	Out
2021-06-23	20:51:00	29.64	Out3	Out
2021-06-23	20:56:00	29.64	Out3	Out
2021-06-23	21:01:00	29.64	Out3	Out
2021-06-23	21:06:00	29.64	Out3	Out
2021-06-23	21:11:00	29.64	Out3	Out
2021-06-23	21:16:00	29.64	Out3	Out
2021-06-23	21:21:00	29.64	Out3	Out
2021-06-23	21:26:00	29.64	Out3	Out
2021-06-23	21:31:00	29.64	Out3	Out
2021-06-23	21:36:00	29.64	Out3	Out
2021-06-23	21:41:00	29.64	Out3	Out
2021-06-23	21:46:00	29.64	Out3	Out
2021-06-23	09:16:00	29.665	Out3	Out
2021-06-23	09:26:00	29.665	Out3	Out
2021-06-23	19:01:00	29.665	Out3	Out
2021-06-23	19:06:00	29.665	Out3	Out
2021-06-23	19:11:00	29.665	Out3	Out
2021-06-23	09:41:00	29.69	Out3	Out
2021-06-23	09:46:00	29.69	Out3	Out
2021-06-23	18:46:00	29.69	Out3	Out
2021-06-23	18:51:00	29.69	Out3	Out
2021-06-23	18:56:00	29.69	Out3	Out
2021-06-23	09:31:00	29.715	Out3	Out
2021-06-23	18:21:00	29.715	Out3	Out
2021-06-23	18:26:00	29.715	Out3	Out
2021-06-23	18:31:00	29.715	Out3	Out
2021-06-23	18:36:00	29.715	Out3	Out
2021-06-23	18:41:00	29.715	Out3	Out
2021-06-23	09:36:00	29.74	Out3	Out
2021-06-23	18:01:00	29.74	Out3	Out
2021-06-23	18:06:00	29.74	Out3	Out
2021-06-23	18:11:00	29.74	Out3	Out
2021-06-23	18:16:00	29.74	Out3	Out
2021-06-23	17:46:00	29.765	Out3	Out
2021-06-23	17:51:00	29.765	Out3	Out
2021-06-23	17:56:00	29.765	Out3	Out
2021-06-23	17:31:00	29.79	Out3	Out
2021-06-23	17:36:00	29.79	Out3	Out
2021-06-23	17:41:00	29.79	Out3	Out
2021-06-23	09:51:00	29.815	Out3	Out
2021-06-23	17:21:00	29.815	Out3	Out
2021-06-23	17:26:00	29.815	Out3	Out
2021-06-23	17:01:00	29.84	Out3	Out
2021-06-23	17:06:00	29.84	Out3	Out
2021-06-23	17:11:00	29.84	Out3	Out
2021-06-23	17:16:00	29.84	Out3	Out
2021-06-23	16:51:00	29.865	Out3	Out
2021-06-23	16:56:00	29.865	Out3	Out
2021-06-23	16:46:00	29.89	Out3	Out
2021-06-23	09:56:00	29.916	Out3	Out
2021-06-23	10:01:00	29.916	Out3	Out
2021-06-23	16:31:00	29.916	Out3	Out
2021-06-23	16:36:00	29.916	Out3	Out
2021-06-23	16:41:00	29.916	Out3	Out
2021-06-23	16:21:00	29.941	Out3	Out
2021-06-23	16:26:00	29.941	Out3	Out
2021-06-23	16:11:00	29.966	Out3	Out
2021-06-23	16:16:00	29.966	Out3	Out
2021-06-23	10:06:00	29.991	Out3	Out
2021-06-23	16:01:00	29.991	Out3	Out
2021-06-23	16:06:00	29.991	Out3	Out
2021-06-23	15:56:00	30.016	Out3	Out
2021-06-23	15:51:00	30.041	Out3	Out
2021-06-23	15:46:00	30.091	Out3	Out
2021-06-23	15:41:00	30.142	Out3	Out
2021-06-23	10:11:00	30.167	Out3	Out
2021-06-23	15:36:00	30.167	Out3	Out
2021-06-23	10:16:00	30.243	Out3	Out
2021-06-23	15:31:00	30.243	Out3	Out
2021-06-23	15:26:00	30.318	Out3	Out
2021-06-23	10:21:00	30.343	Out3	Out
2021-06-23	15:21:00	30.394	Out3	Out
2021-06-23	10:26:00	30.469	Out3	Out
2021-06-23	15:16:00	30.52	Out3	Out
2021-06-23	10:36:00	30.596	Out3	Out
2021-06-23	10:31:00	30.646	Out3	Out
2021-06-23	15:11:00	30.672	Out3	Out
2021-06-23	10:41:00	30.697	Out3	Out
2021-06-23	10:46:00	30.722	Out3	Out
2021-06-23	10:51:00	30.874	Out3	Out
2021-06-23	10:56:00	30.874	Out3	Out
2021-06-23	11:06:00	30.925	Out3	Out
2021-06-23	11:01:00	30.95	Out3	Out
2021-06-23	11:16:00	30.95	Out3	Out
2021-06-23	15:06:00	30.95	Out3	Out
2021-06-23	11:11:00	30.976	Out3	Out
2021-06-23	11:21:00	31.001	Out3	Out
2021-06-23	11:26:00	31.077	Out3	Out
2021-06-23	11:31:00	31.128	Out3	Out
2021-06-23	11:36:00	31.179	Out3	Out
2021-06-23	11:41:00	31.255	Out3	Out
2021-06-23	11:46:00	31.281	Out3	Out
2021-06-23	15:01:00	31.306	Out3	Out
2021-06-23	11:51:00	31.459	Out3	Out
2021-06-23	11:56:00	31.561	Out3	Out
2021-06-23	12:01:00	31.586	Out3	Out
2021-06-23	12:31:00	31.586	Out3	Out
2021-06-23	12:36:00	31.586	Out3	Out
2021-06-23	12:11:00	31.612	Out3	Out
2021-06-23	12:21:00	31.612	Out3	Out
2021-06-23	12:16:00	31.637	Out3	Out
2021-06-23	12:26:00	31.637	Out3	Out
2021-06-23	12:41:00	31.637	Out3	Out
2021-06-23	12:46:00	31.663	Out3	Out
2021-06-23	12:06:00	31.689	Out3	Out
2021-06-23	14:56:00	31.689	Out3	Out
2021-06-23	12:51:00	31.74	Out3	Out
2021-06-23	12:56:00	31.842	Out3	Out
2021-06-23	13:01:00	31.893	Out3	Out
2021-06-23	13:06:00	32.021	Out3	Out
2021-06-23	13:11:00	32.073	Out3	Out
2021-06-23	13:16:00	32.073	Out3	Out
2021-06-23	13:21:00	32.073	Out3	Out
2021-06-23	13:26:00	32.124	Out3	Out
2021-06-23	14:51:00	32.15	Out3	Out
2021-06-23	13:31:00	32.201	Out3	Out
2021-06-23	13:36:00	32.227	Out3	Out
2021-06-23	13:41:00	32.253	Out3	Out
2021-06-23	13:46:00	32.253	Out3	Out
2021-06-23	13:51:00	32.278	Out3	Out
2021-06-23	13:56:00	32.304	Out3	Out
2021-06-23	14:01:00	32.381	Out3	Out
2021-06-23	14:06:00	32.381	Out3	Out
2021-06-23	14:11:00	32.433	Out3	Out
2021-06-23	14:21:00	32.433	Out3	Out
2021-06-23	14:26:00	32.433	Out3	Out
2021-06-23	14:31:00	32.433	Out3	Out
2021-06-23	14:36:00	32.458	Out3	Out
2021-06-23	14:46:00	32.458	Out3	Out
2021-06-23	14:41:00	32.484	Out3	Out
2021-06-23	14:16:00	32.51	Out3	Out
2021-06-22	12:16:00	28.023	Out3	Out
2021-06-22	12:21:00	28.023	Out3	Out
2021-06-22	12:26:00	28.023	Out3	Out
2021-06-22	12:11:00	28.048	Out3	Out
2021-06-22	12:06:00	28.072	Out3	Out
2021-06-22	12:31:00	28.072	Out3	Out
2021-06-22	12:01:00	28.097	Out3	Out
2021-06-22	12:36:00	28.122	Out3	Out
2021-06-22	11:56:00	28.147	Out3	Out
2021-06-22	12:41:00	28.147	Out3	Out
2021-06-22	12:46:00	28.147	Out3	Out
2021-06-22	11:51:00	28.171	Out3	Out
2021-06-22	12:51:00	28.171	Out3	Out
2021-06-22	11:46:00	28.221	Out3	Out
2021-06-22	12:56:00	28.245	Out3	Out
2021-06-22	11:41:00	28.295	Out3	Out
2021-06-22	13:01:00	28.32	Out3	Out
2021-06-22	11:36:00	28.345	Out3	Out
2021-06-22	13:06:00	28.345	Out3	Out
2021-06-22	10:31:00	28.369	Out3	Out
2021-06-22	10:36:00	28.369	Out3	Out
2021-06-22	11:21:00	28.369	Out3	Out
2021-06-22	11:26:00	28.369	Out3	Out
2021-06-22	11:31:00	28.369	Out3	Out
2021-06-22	10:26:00	28.394	Out3	Out
2021-06-22	10:41:00	28.394	Out3	Out
2021-06-22	11:06:00	28.394	Out3	Out
2021-06-22	11:11:00	28.394	Out3	Out
2021-06-22	11:16:00	28.394	Out3	Out
2021-06-22	10:21:00	28.419	Out3	Out
2021-06-22	10:46:00	28.419	Out3	Out
2021-06-22	10:51:00	28.419	Out3	Out
2021-06-22	10:56:00	28.419	Out3	Out
2021-06-22	11:01:00	28.419	Out3	Out
2021-06-22	13:11:00	28.419	Out3	Out
2021-06-22	10:06:00	28.444	Out3	Out
2021-06-22	10:11:00	28.444	Out3	Out
2021-06-22	10:16:00	28.444	Out3	Out
2021-06-22	09:56:00	28.468	Out3	Out
2021-06-22	10:01:00	28.468	Out3	Out
2021-06-22	13:16:00	28.493	Out3	Out
2021-06-22	09:51:00	28.518	Out3	Out
2021-06-22	09:46:00	28.568	Out3	Out
2021-06-22	13:21:00	28.593	Out3	Out
2021-06-22	09:41:00	28.617	Out3	Out
2021-06-22	09:36:00	28.667	Out3	Out
2021-06-22	13:26:00	28.667	Out3	Out
2021-06-22	13:31:00	28.692	Out3	Out
2021-06-22	09:31:00	28.717	Out3	Out
2021-06-22	09:26:00	28.791	Out3	Out
2021-06-22	13:36:00	28.791	Out3	Out
2021-06-22	09:21:00	28.841	Out3	Out
2021-06-22	09:16:00	28.891	Out3	Out
2021-06-22	13:41:00	28.891	Out3	Out
2021-06-22	09:11:00	28.941	Out3	Out
2021-06-22	09:06:00	28.99	Out3	Out
2021-06-22	13:46:00	28.99	Out3	Out
2021-06-22	22:36:00	28.99	Out3	Out
2021-06-22	22:41:00	28.99	Out3	Out
2021-06-22	22:31:00	29.015	Out3	Out
2021-06-22	22:46:00	29.015	Out3	Out
2021-06-22	22:51:00	29.015	Out3	Out
2021-06-22	22:56:00	29.015	Out3	Out
2021-06-22	23:01:00	29.015	Out3	Out
2021-06-22	23:06:00	29.015	Out3	Out
2021-06-22	23:11:00	29.015	Out3	Out
2021-06-22	23:46:00	29.015	Out3	Out
2021-06-22	23:51:00	29.015	Out3	Out
2021-06-22	23:56:00	29.015	Out3	Out
2021-06-22	09:01:00	29.04	Out3	Out
2021-06-22	22:26:00	29.04	Out3	Out
2021-06-22	23:16:00	29.04	Out3	Out
2021-06-22	23:21:00	29.04	Out3	Out
2021-06-22	23:26:00	29.04	Out3	Out
2021-06-22	23:31:00	29.04	Out3	Out
2021-06-22	23:36:00	29.04	Out3	Out
2021-06-22	23:41:00	29.04	Out3	Out
2021-06-22	13:51:00	29.065	Out3	Out
2021-06-22	22:21:00	29.065	Out3	Out
2021-06-22	05:21:00	29.09	Out3	Out
2021-06-22	08:26:00	29.09	Out3	Out
2021-06-22	08:31:00	29.09	Out3	Out
2021-06-22	08:36:00	29.09	Out3	Out
2021-06-22	08:51:00	29.09	Out3	Out
2021-06-22	08:56:00	29.09	Out3	Out
2021-06-22	22:11:00	29.09	Out3	Out
2021-06-22	22:16:00	29.09	Out3	Out
2021-06-22	07:51:00	29.115	Out3	Out
2021-06-22	08:16:00	29.115	Out3	Out
2021-06-22	08:21:00	29.115	Out3	Out
2021-06-22	08:41:00	29.115	Out3	Out
2021-06-22	08:46:00	29.115	Out3	Out
2021-06-22	22:06:00	29.115	Out3	Out
2021-06-22	05:31:00	29.14	Out3	Out
2021-06-22	07:56:00	29.14	Out3	Out
2021-06-22	08:01:00	29.14	Out3	Out
2021-06-22	08:06:00	29.14	Out3	Out
2021-06-22	08:11:00	29.14	Out3	Out
2021-06-22	20:36:00	29.14	Out3	Out
2021-06-22	20:41:00	29.14	Out3	Out
2021-06-22	20:46:00	29.14	Out3	Out
2021-06-22	20:51:00	29.14	Out3	Out
2021-06-22	20:56:00	29.14	Out3	Out
2021-06-22	21:01:00	29.14	Out3	Out
2021-06-22	21:06:00	29.14	Out3	Out
2021-06-22	21:16:00	29.14	Out3	Out
2021-06-22	21:21:00	29.14	Out3	Out
2021-06-22	21:51:00	29.14	Out3	Out
2021-06-22	21:56:00	29.14	Out3	Out
2021-06-22	22:01:00	29.14	Out3	Out
2021-06-22	05:26:00	29.165	Out3	Out
2021-06-22	07:46:00	29.165	Out3	Out
2021-06-22	13:56:00	29.165	Out3	Out
2021-06-22	20:11:00	29.165	Out3	Out
2021-06-22	20:16:00	29.165	Out3	Out
2021-06-22	20:21:00	29.165	Out3	Out
2021-06-22	20:26:00	29.165	Out3	Out
2021-06-22	20:31:00	29.165	Out3	Out
2021-06-22	21:11:00	29.165	Out3	Out
2021-06-22	21:26:00	29.165	Out3	Out
2021-06-22	21:31:00	29.165	Out3	Out
2021-06-22	21:36:00	29.165	Out3	Out
2021-06-22	21:41:00	29.165	Out3	Out
2021-06-22	21:46:00	29.165	Out3	Out
2021-06-22	05:36:00	29.19	Out3	Out
2021-06-22	20:01:00	29.19	Out3	Out
2021-06-22	20:06:00	29.19	Out3	Out
2021-06-22	04:41:00	29.215	Out3	Out
2021-06-22	04:46:00	29.215	Out3	Out
2021-06-22	14:01:00	29.215	Out3	Out
2021-06-22	19:51:00	29.215	Out3	Out
2021-06-22	19:56:00	29.215	Out3	Out
2021-06-22	05:16:00	29.24	Out3	Out
2021-06-22	14:06:00	29.24	Out3	Out
2021-06-22	14:11:00	29.24	Out3	Out
2021-06-22	18:41:00	29.24	Out3	Out
2021-06-22	18:46:00	29.24	Out3	Out
2021-06-22	18:51:00	29.24	Out3	Out
2021-06-22	18:56:00	29.24	Out3	Out
2021-06-22	19:26:00	29.24	Out3	Out
2021-06-22	19:31:00	29.24	Out3	Out
2021-06-22	19:36:00	29.24	Out3	Out
2021-06-22	19:41:00	29.24	Out3	Out
2021-06-22	19:46:00	29.24	Out3	Out
2021-06-22	04:36:00	29.265	Out3	Out
2021-06-22	04:51:00	29.265	Out3	Out
2021-06-22	07:41:00	29.265	Out3	Out
2021-06-22	17:56:00	29.265	Out3	Out
2021-06-22	18:01:00	29.265	Out3	Out
2021-06-22	18:26:00	29.265	Out3	Out
2021-06-22	18:31:00	29.265	Out3	Out
2021-06-22	18:36:00	29.265	Out3	Out
2021-06-22	19:01:00	29.265	Out3	Out
2021-06-22	19:06:00	29.265	Out3	Out
2021-06-22	19:21:00	29.265	Out3	Out
2021-06-22	04:06:00	29.29	Out3	Out
2021-06-22	04:21:00	29.29	Out3	Out
2021-06-22	05:41:00	29.29	Out3	Out
2021-06-22	14:16:00	29.29	Out3	Out
2021-06-22	17:26:00	29.29	Out3	Out
2021-06-22	17:31:00	29.29	Out3	Out
2021-06-22	17:36:00	29.29	Out3	Out
2021-06-22	17:41:00	29.29	Out3	Out
2021-06-22	17:46:00	29.29	Out3	Out
2021-06-22	17:51:00	29.29	Out3	Out
2021-06-22	18:06:00	29.29	Out3	Out
2021-06-22	18:11:00	29.29	Out3	Out
2021-06-22	18:16:00	29.29	Out3	Out
2021-06-22	18:21:00	29.29	Out3	Out
2021-06-22	19:11:00	29.29	Out3	Out
2021-06-22	19:16:00	29.29	Out3	Out
2021-06-22	04:26:00	29.315	Out3	Out
2021-06-22	07:36:00	29.315	Out3	Out
2021-06-22	14:21:00	29.315	Out3	Out
2021-06-22	17:21:00	29.315	Out3	Out
2021-06-22	04:01:00	29.34	Out3	Out
2021-06-22	04:31:00	29.34	Out3	Out
2021-06-22	04:56:00	29.34	Out3	Out
2021-06-22	05:01:00	29.34	Out3	Out
2021-06-22	14:26:00	29.34	Out3	Out
2021-06-22	17:16:00	29.34	Out3	Out
2021-06-22	03:36:00	29.365	Out3	Out
2021-06-22	03:41:00	29.365	Out3	Out
2021-06-22	04:11:00	29.365	Out3	Out
2021-06-22	04:16:00	29.365	Out3	Out
2021-06-22	05:06:00	29.365	Out3	Out
2021-06-22	07:31:00	29.365	Out3	Out
2021-06-22	14:31:00	29.365	Out3	Out
2021-06-22	14:36:00	29.365	Out3	Out
2021-06-22	14:41:00	29.365	Out3	Out
2021-06-22	14:46:00	29.365	Out3	Out
2021-06-22	17:01:00	29.365	Out3	Out
2021-06-22	17:06:00	29.365	Out3	Out
2021-06-22	17:11:00	29.365	Out3	Out
2021-06-22	03:56:00	29.389	Out3	Out
2021-06-22	05:11:00	29.389	Out3	Out
2021-06-22	14:51:00	29.389	Out3	Out
2021-06-22	15:56:00	29.389	Out3	Out
2021-06-22	16:01:00	29.389	Out3	Out
2021-06-22	16:06:00	29.389	Out3	Out
2021-06-22	16:11:00	29.389	Out3	Out
2021-06-22	16:16:00	29.389	Out3	Out
2021-06-22	16:21:00	29.389	Out3	Out
2021-06-22	16:26:00	29.389	Out3	Out
2021-06-22	16:31:00	29.389	Out3	Out
2021-06-22	16:36:00	29.389	Out3	Out
2021-06-22	16:41:00	29.389	Out3	Out
2021-06-22	16:46:00	29.389	Out3	Out
2021-06-22	16:51:00	29.389	Out3	Out
2021-06-22	16:56:00	29.389	Out3	Out
2021-06-22	05:46:00	29.414	Out3	Out
2021-06-22	07:26:00	29.414	Out3	Out
2021-06-22	14:56:00	29.414	Out3	Out
2021-06-22	15:01:00	29.414	Out3	Out
2021-06-22	15:06:00	29.414	Out3	Out
2021-06-22	15:51:00	29.414	Out3	Out
2021-06-22	03:31:00	29.439	Out3	Out
2021-06-22	03:46:00	29.439	Out3	Out
2021-06-22	07:11:00	29.439	Out3	Out
2021-06-22	15:11:00	29.439	Out3	Out
2021-06-22	15:46:00	29.439	Out3	Out
2021-06-22	05:51:00	29.464	Out3	Out
2021-06-22	07:06:00	29.464	Out3	Out
2021-06-22	07:16:00	29.464	Out3	Out
2021-06-22	07:21:00	29.464	Out3	Out
2021-06-22	15:16:00	29.464	Out3	Out
2021-06-22	15:21:00	29.464	Out3	Out
2021-06-22	15:26:00	29.464	Out3	Out
2021-06-22	15:41:00	29.464	Out3	Out
2021-06-22	03:26:00	29.49	Out3	Out
2021-06-22	03:51:00	29.49	Out3	Out
2021-06-22	05:56:00	29.49	Out3	Out
2021-06-22	15:31:00	29.49	Out3	Out
2021-06-22	15:36:00	29.49	Out3	Out
2021-06-22	06:01:00	29.515	Out3	Out
2021-06-22	06:31:00	29.515	Out3	Out
2021-06-22	06:36:00	29.515	Out3	Out
2021-06-22	06:41:00	29.515	Out3	Out
2021-06-22	06:46:00	29.515	Out3	Out
2021-06-22	06:51:00	29.515	Out3	Out
2021-06-22	06:56:00	29.515	Out3	Out
2021-06-22	07:01:00	29.515	Out3	Out
2021-06-22	03:11:00	29.54	Out3	Out
2021-06-22	03:16:00	29.54	Out3	Out
2021-06-22	06:06:00	29.54	Out3	Out
2021-06-22	06:26:00	29.54	Out3	Out
2021-06-22	02:31:00	29.565	Out3	Out
2021-06-22	02:36:00	29.565	Out3	Out
2021-06-22	03:06:00	29.565	Out3	Out
2021-06-22	03:21:00	29.565	Out3	Out
2021-06-22	06:11:00	29.565	Out3	Out
2021-06-22	06:16:00	29.565	Out3	Out
2021-06-22	06:21:00	29.565	Out3	Out
2021-06-22	02:26:00	29.59	Out3	Out
2021-06-22	02:41:00	29.59	Out3	Out
2021-06-22	02:46:00	29.59	Out3	Out
2021-06-22	02:51:00	29.59	Out3	Out
2021-06-22	02:56:00	29.59	Out3	Out
2021-06-22	01:51:00	29.615	Out3	Out
2021-06-22	01:56:00	29.615	Out3	Out
2021-06-22	02:01:00	29.615	Out3	Out
2021-06-22	02:06:00	29.615	Out3	Out
2021-06-22	02:11:00	29.615	Out3	Out
2021-06-22	02:16:00	29.615	Out3	Out
2021-06-22	02:21:00	29.615	Out3	Out
2021-06-22	03:01:00	29.615	Out3	Out
2021-06-22	01:26:00	29.64	Out3	Out
2021-06-22	01:31:00	29.64	Out3	Out
2021-06-22	01:36:00	29.64	Out3	Out
2021-06-22	01:41:00	29.64	Out3	Out
2021-06-22	01:46:00	29.64	Out3	Out
2021-06-22	00:16:00	29.69	Out3	Out
2021-06-22	00:21:00	29.69	Out3	Out
2021-06-22	00:51:00	29.69	Out3	Out
2021-06-22	00:56:00	29.69	Out3	Out
2021-06-22	01:01:00	29.69	Out3	Out
2021-06-22	01:21:00	29.69	Out3	Out
2021-06-22	00:01:00	29.715	Out3	Out
2021-06-22	00:06:00	29.715	Out3	Out
2021-06-22	00:11:00	29.715	Out3	Out
2021-06-22	00:26:00	29.715	Out3	Out
2021-06-22	00:46:00	29.715	Out3	Out
2021-06-22	01:06:00	29.715	Out3	Out
2021-06-22	00:31:00	29.74	Out3	Out
2021-06-22	00:36:00	29.74	Out3	Out
2021-06-22	00:41:00	29.74	Out3	Out
2021-06-22	01:11:00	29.74	Out3	Out
2021-06-22	01:16:00	29.74	Out3	Out
2021-06-21	22:01:00	29.69	Out3	Out
2021-06-21	22:06:00	29.69	Out3	Out
2021-06-21	22:11:00	29.69	Out3	Out
2021-06-21	22:16:00	29.69	Out3	Out
2021-06-21	21:56:00	29.715	Out3	Out
2021-06-21	23:56:00	29.715	Out3	Out
2021-06-21	21:51:00	29.74	Out3	Out
2021-06-21	22:21:00	29.74	Out3	Out
2021-06-21	22:26:00	29.74	Out3	Out
2021-06-21	22:31:00	29.74	Out3	Out
2021-06-21	22:36:00	29.74	Out3	Out
2021-06-21	22:41:00	29.74	Out3	Out
2021-06-21	22:46:00	29.74	Out3	Out
2021-06-21	23:01:00	29.74	Out3	Out
2021-06-21	23:51:00	29.74	Out3	Out
2021-06-21	21:26:00	29.765	Out3	Out
2021-06-21	21:31:00	29.765	Out3	Out
2021-06-21	21:36:00	29.765	Out3	Out
2021-06-21	21:41:00	29.765	Out3	Out
2021-06-21	21:46:00	29.765	Out3	Out
2021-06-21	22:51:00	29.765	Out3	Out
2021-06-21	22:56:00	29.765	Out3	Out
2021-06-21	23:06:00	29.765	Out3	Out
2021-06-21	23:16:00	29.765	Out3	Out
2021-06-21	23:31:00	29.765	Out3	Out
2021-06-21	23:36:00	29.765	Out3	Out
2021-06-21	23:41:00	29.765	Out3	Out
2021-06-21	23:46:00	29.765	Out3	Out
2021-06-21	04:41:00	29.79	Out3	Out
2021-06-21	04:46:00	29.79	Out3	Out
2021-06-21	06:31:00	29.79	Out3	Out
2021-06-21	21:16:00	29.79	Out3	Out
2021-06-21	21:21:00	29.79	Out3	Out
2021-06-21	23:11:00	29.79	Out3	Out
2021-06-21	23:21:00	29.79	Out3	Out
2021-06-21	23:26:00	29.79	Out3	Out
2021-06-21	04:21:00	29.815	Out3	Out
2021-06-21	04:26:00	29.815	Out3	Out
2021-06-21	04:31:00	29.815	Out3	Out
2021-06-21	04:36:00	29.815	Out3	Out
2021-06-21	04:51:00	29.815	Out3	Out
2021-06-21	04:56:00	29.815	Out3	Out
2021-06-21	05:01:00	29.815	Out3	Out
2021-06-21	05:06:00	29.815	Out3	Out
2021-06-21	05:11:00	29.815	Out3	Out
2021-06-21	05:31:00	29.815	Out3	Out
2021-06-21	05:36:00	29.815	Out3	Out
2021-06-21	06:01:00	29.815	Out3	Out
2021-06-21	06:06:00	29.815	Out3	Out
2021-06-21	06:11:00	29.815	Out3	Out
2021-06-21	06:26:00	29.815	Out3	Out
2021-06-21	06:36:00	29.815	Out3	Out
2021-06-21	06:41:00	29.815	Out3	Out
2021-06-21	06:46:00	29.815	Out3	Out
2021-06-21	06:51:00	29.815	Out3	Out
2021-06-21	21:11:00	29.815	Out3	Out
2021-06-21	03:51:00	29.84	Out3	Out
2021-06-21	03:56:00	29.84	Out3	Out
2021-06-21	04:01:00	29.84	Out3	Out
2021-06-21	04:06:00	29.84	Out3	Out
2021-06-21	04:11:00	29.84	Out3	Out
2021-06-21	04:16:00	29.84	Out3	Out
2021-06-21	05:16:00	29.84	Out3	Out
2021-06-21	05:21:00	29.84	Out3	Out
2021-06-21	05:26:00	29.84	Out3	Out
2021-06-21	05:41:00	29.84	Out3	Out
2021-06-21	05:46:00	29.84	Out3	Out
2021-06-21	05:51:00	29.84	Out3	Out
2021-06-21	05:56:00	29.84	Out3	Out
2021-06-21	06:16:00	29.84	Out3	Out
2021-06-21	06:21:00	29.84	Out3	Out
2021-06-21	06:56:00	29.84	Out3	Out
2021-06-21	07:01:00	29.84	Out3	Out
2021-06-21	07:06:00	29.84	Out3	Out
2021-06-21	19:01:00	29.84	Out3	Out
2021-06-21	19:06:00	29.84	Out3	Out
2021-06-21	20:46:00	29.84	Out3	Out
2021-06-21	20:56:00	29.84	Out3	Out
2021-06-21	21:01:00	29.84	Out3	Out
2021-06-21	21:06:00	29.84	Out3	Out
2021-06-21	03:41:00	29.865	Out3	Out
2021-06-21	03:46:00	29.865	Out3	Out
2021-06-21	07:11:00	29.865	Out3	Out
2021-06-21	18:36:00	29.865	Out3	Out
2021-06-21	18:41:00	29.865	Out3	Out
2021-06-21	18:46:00	29.865	Out3	Out
2021-06-21	18:51:00	29.865	Out3	Out
2021-06-21	18:56:00	29.865	Out3	Out
2021-06-21	19:11:00	29.865	Out3	Out
2021-06-21	19:16:00	29.865	Out3	Out
2021-06-21	19:21:00	29.865	Out3	Out
2021-06-21	19:26:00	29.865	Out3	Out
2021-06-21	19:31:00	29.865	Out3	Out
2021-06-21	19:36:00	29.865	Out3	Out
2021-06-21	19:41:00	29.865	Out3	Out
2021-06-21	20:01:00	29.865	Out3	Out
2021-06-21	20:21:00	29.865	Out3	Out
2021-06-21	20:26:00	29.865	Out3	Out
2021-06-21	20:31:00	29.865	Out3	Out
2021-06-21	20:36:00	29.865	Out3	Out
2021-06-21	20:41:00	29.865	Out3	Out
2021-06-21	20:51:00	29.865	Out3	Out
2021-06-21	02:26:00	29.89	Out3	Out
2021-06-21	03:31:00	29.89	Out3	Out
2021-06-21	03:36:00	29.89	Out3	Out
2021-06-21	07:16:00	29.89	Out3	Out
2021-06-21	07:26:00	29.89	Out3	Out
2021-06-21	07:31:00	29.89	Out3	Out
2021-06-21	18:31:00	29.89	Out3	Out
2021-06-21	19:46:00	29.89	Out3	Out
2021-06-21	19:51:00	29.89	Out3	Out
2021-06-21	19:56:00	29.89	Out3	Out
2021-06-21	20:06:00	29.89	Out3	Out
2021-06-21	20:11:00	29.89	Out3	Out
2021-06-21	20:16:00	29.89	Out3	Out
2021-06-21	00:41:00	29.916	Out3	Out
2021-06-21	00:46:00	29.916	Out3	Out
2021-06-21	00:51:00	29.916	Out3	Out
2021-06-21	00:56:00	29.916	Out3	Out
2021-06-21	01:01:00	29.916	Out3	Out
2021-06-21	01:06:00	29.916	Out3	Out
2021-06-21	01:11:00	29.916	Out3	Out
2021-06-21	01:16:00	29.916	Out3	Out
2021-06-21	01:21:00	29.916	Out3	Out
2021-06-21	01:26:00	29.916	Out3	Out
2021-06-21	01:31:00	29.916	Out3	Out
2021-06-21	01:36:00	29.916	Out3	Out
2021-06-21	01:41:00	29.916	Out3	Out
2021-06-21	01:46:00	29.916	Out3	Out
2021-06-21	01:51:00	29.916	Out3	Out
2021-06-21	01:56:00	29.916	Out3	Out
2021-06-21	02:01:00	29.916	Out3	Out
2021-06-21	02:06:00	29.916	Out3	Out
2021-06-21	02:11:00	29.916	Out3	Out
2021-06-21	02:16:00	29.916	Out3	Out
2021-06-21	02:21:00	29.916	Out3	Out
2021-06-21	02:31:00	29.916	Out3	Out
2021-06-21	02:36:00	29.916	Out3	Out
2021-06-21	02:41:00	29.916	Out3	Out
2021-06-21	02:46:00	29.916	Out3	Out
2021-06-21	02:51:00	29.916	Out3	Out
2021-06-21	02:56:00	29.916	Out3	Out
2021-06-21	03:01:00	29.916	Out3	Out
2021-06-21	03:06:00	29.916	Out3	Out
2021-06-21	03:11:00	29.916	Out3	Out
2021-06-21	03:16:00	29.916	Out3	Out
2021-06-21	03:21:00	29.916	Out3	Out
2021-06-21	03:26:00	29.916	Out3	Out
2021-06-21	07:21:00	29.916	Out3	Out
2021-06-21	07:36:00	29.916	Out3	Out
2021-06-21	07:41:00	29.916	Out3	Out
2021-06-21	07:46:00	29.916	Out3	Out
2021-06-21	18:26:00	29.916	Out3	Out
2021-06-21	00:06:00	29.941	Out3	Out
2021-06-21	00:11:00	29.941	Out3	Out
2021-06-21	00:16:00	29.941	Out3	Out
2021-06-21	00:21:00	29.941	Out3	Out
2021-06-21	00:26:00	29.941	Out3	Out
2021-06-21	00:31:00	29.941	Out3	Out
2021-06-21	00:36:00	29.941	Out3	Out
2021-06-21	17:56:00	29.941	Out3	Out
2021-06-21	18:01:00	29.941	Out3	Out
2021-06-21	18:06:00	29.941	Out3	Out
2021-06-21	18:11:00	29.941	Out3	Out
2021-06-21	18:16:00	29.941	Out3	Out
2021-06-21	18:21:00	29.941	Out3	Out
2021-06-21	00:01:00	29.966	Out3	Out
2021-06-21	07:51:00	29.966	Out3	Out
2021-06-21	07:56:00	29.966	Out3	Out
2021-06-21	17:51:00	29.966	Out3	Out
2021-06-21	08:01:00	29.991	Out3	Out
2021-06-21	08:11:00	29.991	Out3	Out
2021-06-21	17:46:00	29.991	Out3	Out
2021-06-21	08:06:00	30.016	Out3	Out
2021-06-21	08:16:00	30.016	Out3	Out
2021-06-21	17:36:00	30.016	Out3	Out
2021-06-21	17:41:00	30.016	Out3	Out
2021-06-21	08:21:00	30.066	Out3	Out
2021-06-21	17:26:00	30.066	Out3	Out
2021-06-21	17:31:00	30.066	Out3	Out
2021-06-21	08:26:00	30.091	Out3	Out
2021-06-21	17:06:00	30.091	Out3	Out
2021-06-21	17:11:00	30.091	Out3	Out
2021-06-21	17:16:00	30.091	Out3	Out
2021-06-21	17:21:00	30.091	Out3	Out
2021-06-21	08:31:00	30.117	Out3	Out
2021-06-21	10:46:00	30.117	Out3	Out
2021-06-21	17:01:00	30.117	Out3	Out
2021-06-21	08:41:00	30.142	Out3	Out
2021-06-21	10:41:00	30.142	Out3	Out
2021-06-21	10:51:00	30.142	Out3	Out
2021-06-21	16:51:00	30.142	Out3	Out
2021-06-21	16:56:00	30.142	Out3	Out
2021-06-21	08:36:00	30.167	Out3	Out
2021-06-21	10:56:00	30.167	Out3	Out
2021-06-21	16:46:00	30.167	Out3	Out
2021-06-21	08:46:00	30.192	Out3	Out
2021-06-21	10:36:00	30.192	Out3	Out
2021-06-21	16:41:00	30.192	Out3	Out
2021-06-21	08:51:00	30.217	Out3	Out
2021-06-21	08:56:00	30.217	Out3	Out
2021-06-21	09:01:00	30.217	Out3	Out
2021-06-21	16:36:00	30.217	Out3	Out
2021-06-21	09:06:00	30.243	Out3	Out
2021-06-21	10:31:00	30.243	Out3	Out
2021-06-21	11:01:00	30.243	Out3	Out
2021-06-21	16:21:00	30.243	Out3	Out
2021-06-21	16:26:00	30.243	Out3	Out
2021-06-21	16:31:00	30.243	Out3	Out
2021-06-21	16:16:00	30.268	Out3	Out
2021-06-21	09:11:00	30.293	Out3	Out
2021-06-21	10:26:00	30.293	Out3	Out
2021-06-21	15:21:00	30.293	Out3	Out
2021-06-21	15:26:00	30.293	Out3	Out
2021-06-21	16:06:00	30.293	Out3	Out
2021-06-21	16:11:00	30.293	Out3	Out
2021-06-21	09:26:00	30.318	Out3	Out
2021-06-21	11:06:00	30.318	Out3	Out
2021-06-21	15:31:00	30.318	Out3	Out
2021-06-21	15:36:00	30.318	Out3	Out
2021-06-21	15:51:00	30.318	Out3	Out
2021-06-21	16:01:00	30.318	Out3	Out
2021-06-21	09:16:00	30.343	Out3	Out
2021-06-21	15:16:00	30.343	Out3	Out
2021-06-21	15:41:00	30.343	Out3	Out
2021-06-21	15:46:00	30.343	Out3	Out
2021-06-21	15:56:00	30.343	Out3	Out
2021-06-21	15:11:00	30.369	Out3	Out
2021-06-21	09:31:00	30.394	Out3	Out
2021-06-21	10:21:00	30.394	Out3	Out
2021-06-21	11:11:00	30.394	Out3	Out
2021-06-21	09:21:00	30.419	Out3	Out
2021-06-21	14:26:00	30.419	Out3	Out
2021-06-21	14:41:00	30.419	Out3	Out
2021-06-21	14:46:00	30.419	Out3	Out
2021-06-21	09:36:00	30.444	Out3	Out
2021-06-21	14:16:00	30.444	Out3	Out
2021-06-21	14:21:00	30.444	Out3	Out
2021-06-21	14:31:00	30.444	Out3	Out
2021-06-21	14:36:00	30.444	Out3	Out
2021-06-21	14:51:00	30.444	Out3	Out
2021-06-21	14:56:00	30.444	Out3	Out
2021-06-21	15:01:00	30.444	Out3	Out
2021-06-21	15:06:00	30.444	Out3	Out
2021-06-21	10:16:00	30.495	Out3	Out
2021-06-21	11:16:00	30.495	Out3	Out
2021-06-21	13:56:00	30.495	Out3	Out
2021-06-21	14:01:00	30.495	Out3	Out
2021-06-21	14:06:00	30.495	Out3	Out
2021-06-21	14:11:00	30.495	Out3	Out
2021-06-21	09:41:00	30.52	Out3	Out
2021-06-21	11:21:00	30.52	Out3	Out
2021-06-21	11:26:00	30.52	Out3	Out
2021-06-21	09:46:00	30.545	Out3	Out
2021-06-21	13:51:00	30.545	Out3	Out
2021-06-21	13:46:00	30.571	Out3	Out
2021-06-21	09:51:00	30.596	Out3	Out
2021-06-21	10:11:00	30.596	Out3	Out
2021-06-21	13:36:00	30.596	Out3	Out
2021-06-21	09:56:00	30.621	Out3	Out
2021-06-21	13:16:00	30.621	Out3	Out
2021-06-21	13:31:00	30.621	Out3	Out
2021-06-21	13:41:00	30.621	Out3	Out
2021-06-21	13:06:00	30.646	Out3	Out
2021-06-21	13:21:00	30.646	Out3	Out
2021-06-21	10:01:00	30.672	Out3	Out
2021-06-21	13:11:00	30.672	Out3	Out
2021-06-21	13:01:00	30.697	Out3	Out
2021-06-21	13:26:00	30.697	Out3	Out
2021-06-21	10:06:00	30.722	Out3	Out
2021-06-21	11:41:00	30.748	Out3	Out
2021-06-21	11:51:00	30.748	Out3	Out
2021-06-21	11:56:00	30.748	Out3	Out
2021-06-21	12:01:00	30.748	Out3	Out
2021-06-21	12:51:00	30.748	Out3	Out
2021-06-21	12:56:00	30.748	Out3	Out
2021-06-21	11:31:00	30.773	Out3	Out
2021-06-21	11:46:00	30.773	Out3	Out
2021-06-21	12:11:00	30.773	Out3	Out
2021-06-21	12:41:00	30.773	Out3	Out
2021-06-21	12:46:00	30.773	Out3	Out
2021-06-21	11:36:00	30.798	Out3	Out
2021-06-21	12:06:00	30.824	Out3	Out
2021-06-21	12:16:00	30.824	Out3	Out
2021-06-21	12:36:00	30.874	Out3	Out
2021-06-21	12:21:00	30.9	Out3	Out
2021-06-21	12:31:00	30.925	Out3	Out
2021-06-21	12:26:00	30.976	Out3	Out
2021-06-20	05:26:00	29.715	Out3	Out
2021-06-20	05:31:00	29.715	Out3	Out
2021-06-20	05:41:00	29.715	Out3	Out
2021-06-20	05:46:00	29.715	Out3	Out
2021-06-20	05:51:00	29.715	Out3	Out
2021-06-20	05:56:00	29.715	Out3	Out
2021-06-20	06:01:00	29.715	Out3	Out
2021-06-20	06:06:00	29.715	Out3	Out
2021-06-20	06:11:00	29.715	Out3	Out
2021-06-20	06:16:00	29.715	Out3	Out
2021-06-20	06:36:00	29.715	Out3	Out
2021-06-20	05:21:00	29.74	Out3	Out
2021-06-20	05:36:00	29.74	Out3	Out
2021-06-20	06:21:00	29.74	Out3	Out
2021-06-20	06:26:00	29.74	Out3	Out
2021-06-20	06:31:00	29.74	Out3	Out
2021-06-20	06:41:00	29.74	Out3	Out
2021-06-20	06:46:00	29.74	Out3	Out
2021-06-20	06:51:00	29.74	Out3	Out
2021-06-20	05:16:00	29.765	Out3	Out
2021-06-20	06:56:00	29.765	Out3	Out
2021-06-20	07:01:00	29.765	Out3	Out
2021-06-20	07:06:00	29.765	Out3	Out
2021-06-20	05:11:00	29.79	Out3	Out
2021-06-20	07:11:00	29.79	Out3	Out
2021-06-20	07:16:00	29.79	Out3	Out
2021-06-20	03:31:00	29.815	Out3	Out
2021-06-20	03:36:00	29.815	Out3	Out
2021-06-20	03:41:00	29.815	Out3	Out
2021-06-20	03:56:00	29.815	Out3	Out
2021-06-20	04:01:00	29.815	Out3	Out
2021-06-20	04:11:00	29.815	Out3	Out
2021-06-20	04:16:00	29.815	Out3	Out
2021-06-20	04:21:00	29.815	Out3	Out
2021-06-20	04:26:00	29.815	Out3	Out
2021-06-20	04:31:00	29.815	Out3	Out
2021-06-20	04:41:00	29.815	Out3	Out
2021-06-20	04:46:00	29.815	Out3	Out
2021-06-20	04:51:00	29.815	Out3	Out
2021-06-20	04:56:00	29.815	Out3	Out
2021-06-20	05:01:00	29.815	Out3	Out
2021-06-20	05:06:00	29.815	Out3	Out
2021-06-20	07:21:00	29.815	Out3	Out
2021-06-20	02:26:00	29.84	Out3	Out
2021-06-20	02:31:00	29.84	Out3	Out
2021-06-20	02:36:00	29.84	Out3	Out
2021-06-20	02:41:00	29.84	Out3	Out
2021-06-20	02:46:00	29.84	Out3	Out
2021-06-20	02:51:00	29.84	Out3	Out
2021-06-20	02:56:00	29.84	Out3	Out
2021-06-20	03:01:00	29.84	Out3	Out
2021-06-20	03:06:00	29.84	Out3	Out
2021-06-20	03:11:00	29.84	Out3	Out
2021-06-20	03:16:00	29.84	Out3	Out
2021-06-20	03:21:00	29.84	Out3	Out
2021-06-20	03:26:00	29.84	Out3	Out
2021-06-20	03:46:00	29.84	Out3	Out
2021-06-20	03:51:00	29.84	Out3	Out
2021-06-20	04:06:00	29.84	Out3	Out
2021-06-20	04:36:00	29.84	Out3	Out
2021-06-20	07:26:00	29.84	Out3	Out
2021-06-20	07:31:00	29.84	Out3	Out
2021-06-20	08:21:00	29.84	Out3	Out
2021-06-20	08:26:00	29.84	Out3	Out
2021-06-20	01:16:00	29.865	Out3	Out
2021-06-20	01:46:00	29.865	Out3	Out
2021-06-20	01:51:00	29.865	Out3	Out
2021-06-20	01:56:00	29.865	Out3	Out
2021-06-20	02:01:00	29.865	Out3	Out
2021-06-20	02:06:00	29.865	Out3	Out
2021-06-20	02:11:00	29.865	Out3	Out
2021-06-20	02:16:00	29.865	Out3	Out
2021-06-20	02:21:00	29.865	Out3	Out
2021-06-20	07:36:00	29.865	Out3	Out
2021-06-20	07:41:00	29.865	Out3	Out
2021-06-20	08:11:00	29.865	Out3	Out
2021-06-20	08:16:00	29.865	Out3	Out
2021-06-20	08:31:00	29.865	Out3	Out
2021-06-20	22:11:00	29.865	Out3	Out
2021-06-20	22:16:00	29.865	Out3	Out
2021-06-20	22:21:00	29.865	Out3	Out
2021-06-20	22:26:00	29.865	Out3	Out
2021-06-20	22:31:00	29.865	Out3	Out
2021-06-20	22:56:00	29.865	Out3	Out
2021-06-20	00:01:00	29.89	Out3	Out
2021-06-20	00:06:00	29.89	Out3	Out
2021-06-20	00:11:00	29.89	Out3	Out
2021-06-20	00:16:00	29.89	Out3	Out
2021-06-20	00:21:00	29.89	Out3	Out
2021-06-20	00:26:00	29.89	Out3	Out
2021-06-20	00:31:00	29.89	Out3	Out
2021-06-20	00:36:00	29.89	Out3	Out
2021-06-20	00:41:00	29.89	Out3	Out
2021-06-20	00:46:00	29.89	Out3	Out
2021-06-20	00:51:00	29.89	Out3	Out
2021-06-20	00:56:00	29.89	Out3	Out
2021-06-20	01:01:00	29.89	Out3	Out
2021-06-20	01:06:00	29.89	Out3	Out
2021-06-20	01:11:00	29.89	Out3	Out
2021-06-20	01:21:00	29.89	Out3	Out
2021-06-20	01:26:00	29.89	Out3	Out
2021-06-20	01:31:00	29.89	Out3	Out
2021-06-20	01:36:00	29.89	Out3	Out
2021-06-20	01:41:00	29.89	Out3	Out
2021-06-20	07:46:00	29.89	Out3	Out
2021-06-20	08:06:00	29.89	Out3	Out
2021-06-20	08:36:00	29.89	Out3	Out
2021-06-20	21:36:00	29.89	Out3	Out
2021-06-20	21:41:00	29.89	Out3	Out
2021-06-20	21:46:00	29.89	Out3	Out
2021-06-20	21:51:00	29.89	Out3	Out
2021-06-20	21:56:00	29.89	Out3	Out
2021-06-20	22:01:00	29.89	Out3	Out
2021-06-20	22:06:00	29.89	Out3	Out
2021-06-20	22:36:00	29.89	Out3	Out
2021-06-20	22:41:00	29.89	Out3	Out
2021-06-20	22:46:00	29.89	Out3	Out
2021-06-20	22:51:00	29.89	Out3	Out
2021-06-20	23:01:00	29.89	Out3	Out
2021-06-20	23:06:00	29.89	Out3	Out
2021-06-20	23:11:00	29.89	Out3	Out
2021-06-20	07:51:00	29.916	Out3	Out
2021-06-20	07:56:00	29.916	Out3	Out
2021-06-20	08:01:00	29.916	Out3	Out
2021-06-20	21:11:00	29.916	Out3	Out
2021-06-20	21:16:00	29.916	Out3	Out
2021-06-20	21:21:00	29.916	Out3	Out
2021-06-20	21:26:00	29.916	Out3	Out
2021-06-20	21:31:00	29.916	Out3	Out
2021-06-20	23:16:00	29.916	Out3	Out
2021-06-20	23:31:00	29.916	Out3	Out
2021-06-20	23:36:00	29.916	Out3	Out
2021-06-20	08:41:00	29.941	Out3	Out
2021-06-20	20:46:00	29.941	Out3	Out
2021-06-20	20:51:00	29.941	Out3	Out
2021-06-20	20:56:00	29.941	Out3	Out
2021-06-20	21:01:00	29.941	Out3	Out
2021-06-20	21:06:00	29.941	Out3	Out
2021-06-20	23:21:00	29.941	Out3	Out
2021-06-20	23:26:00	29.941	Out3	Out
2021-06-20	23:41:00	29.941	Out3	Out
2021-06-20	23:46:00	29.941	Out3	Out
2021-06-20	23:51:00	29.941	Out3	Out
2021-06-20	08:46:00	29.966	Out3	Out
2021-06-20	20:16:00	29.966	Out3	Out
2021-06-20	20:21:00	29.966	Out3	Out
2021-06-20	20:26:00	29.966	Out3	Out
2021-06-20	20:31:00	29.966	Out3	Out
2021-06-20	20:36:00	29.966	Out3	Out
2021-06-20	20:41:00	29.966	Out3	Out
2021-06-20	23:56:00	29.966	Out3	Out
2021-06-20	08:51:00	29.991	Out3	Out
2021-06-20	19:11:00	29.991	Out3	Out
2021-06-20	19:21:00	29.991	Out3	Out
2021-06-20	19:26:00	29.991	Out3	Out
2021-06-20	19:31:00	29.991	Out3	Out
2021-06-20	19:46:00	29.991	Out3	Out
2021-06-20	19:51:00	29.991	Out3	Out
2021-06-20	19:56:00	29.991	Out3	Out
2021-06-20	20:01:00	29.991	Out3	Out
2021-06-20	20:06:00	29.991	Out3	Out
2021-06-20	20:11:00	29.991	Out3	Out
2021-06-20	08:56:00	30.016	Out3	Out
2021-06-20	17:41:00	30.016	Out3	Out
2021-06-20	17:46:00	30.016	Out3	Out
2021-06-20	17:51:00	30.016	Out3	Out
2021-06-20	18:41:00	30.016	Out3	Out
2021-06-20	18:56:00	30.016	Out3	Out
2021-06-20	19:01:00	30.016	Out3	Out
2021-06-20	19:06:00	30.016	Out3	Out
2021-06-20	19:16:00	30.016	Out3	Out
2021-06-20	19:36:00	30.016	Out3	Out
2021-06-20	19:41:00	30.016	Out3	Out
2021-06-20	16:11:00	30.041	Out3	Out
2021-06-20	16:16:00	30.041	Out3	Out
2021-06-20	16:21:00	30.041	Out3	Out
2021-06-20	16:26:00	30.041	Out3	Out
2021-06-20	16:31:00	30.041	Out3	Out
2021-06-20	17:26:00	30.041	Out3	Out
2021-06-20	17:31:00	30.041	Out3	Out
2021-06-20	17:36:00	30.041	Out3	Out
2021-06-20	17:56:00	30.041	Out3	Out
2021-06-20	18:01:00	30.041	Out3	Out
2021-06-20	18:21:00	30.041	Out3	Out
2021-06-20	18:26:00	30.041	Out3	Out
2021-06-20	18:31:00	30.041	Out3	Out
2021-06-20	18:36:00	30.041	Out3	Out
2021-06-20	18:46:00	30.041	Out3	Out
2021-06-20	18:51:00	30.041	Out3	Out
2021-06-20	09:01:00	30.066	Out3	Out
2021-06-20	16:01:00	30.066	Out3	Out
2021-06-20	16:06:00	30.066	Out3	Out
2021-06-20	16:36:00	30.066	Out3	Out
2021-06-20	16:41:00	30.066	Out3	Out
2021-06-20	17:16:00	30.066	Out3	Out
2021-06-20	17:21:00	30.066	Out3	Out
2021-06-20	18:06:00	30.066	Out3	Out
2021-06-20	18:11:00	30.066	Out3	Out
2021-06-20	18:16:00	30.066	Out3	Out
2021-06-20	09:06:00	30.091	Out3	Out
2021-06-20	15:56:00	30.091	Out3	Out
2021-06-20	16:46:00	30.091	Out3	Out
2021-06-20	16:51:00	30.091	Out3	Out
2021-06-20	16:56:00	30.091	Out3	Out
2021-06-20	17:01:00	30.091	Out3	Out
2021-06-20	17:06:00	30.091	Out3	Out
2021-06-20	17:11:00	30.091	Out3	Out
2021-06-20	15:51:00	30.117	Out3	Out
2021-06-20	09:11:00	30.142	Out3	Out
2021-06-20	15:41:00	30.142	Out3	Out
2021-06-20	15:46:00	30.142	Out3	Out
2021-06-20	12:51:00	30.167	Out3	Out
2021-06-20	12:56:00	30.167	Out3	Out
2021-06-20	15:31:00	30.167	Out3	Out
2021-06-20	15:36:00	30.167	Out3	Out
2021-06-20	09:16:00	30.192	Out3	Out
2021-06-20	12:41:00	30.192	Out3	Out
2021-06-20	15:21:00	30.192	Out3	Out
2021-06-20	15:26:00	30.192	Out3	Out
2021-06-20	09:21:00	30.217	Out3	Out
2021-06-20	13:01:00	30.217	Out3	Out
2021-06-20	09:26:00	30.243	Out3	Out
2021-06-20	12:11:00	30.243	Out3	Out
2021-06-20	12:16:00	30.243	Out3	Out
2021-06-20	12:46:00	30.243	Out3	Out
2021-06-20	13:06:00	30.243	Out3	Out
2021-06-20	15:16:00	30.243	Out3	Out
2021-06-20	09:31:00	30.268	Out3	Out
2021-06-20	09:36:00	30.268	Out3	Out
2021-06-20	12:06:00	30.268	Out3	Out
2021-06-20	12:21:00	30.268	Out3	Out
2021-06-20	14:11:00	30.268	Out3	Out
2021-06-20	14:16:00	30.268	Out3	Out
2021-06-20	14:21:00	30.268	Out3	Out
2021-06-20	09:41:00	30.293	Out3	Out
2021-06-20	09:46:00	30.293	Out3	Out
2021-06-20	09:51:00	30.293	Out3	Out
2021-06-20	14:01:00	30.293	Out3	Out
2021-06-20	14:06:00	30.293	Out3	Out
2021-06-20	14:26:00	30.293	Out3	Out
2021-06-20	09:56:00	30.318	Out3	Out
2021-06-20	11:11:00	30.318	Out3	Out
2021-06-20	12:36:00	30.318	Out3	Out
2021-06-20	13:11:00	30.318	Out3	Out
2021-06-20	14:31:00	30.318	Out3	Out
2021-06-20	14:51:00	30.318	Out3	Out
2021-06-20	14:56:00	30.318	Out3	Out
2021-06-20	15:11:00	30.318	Out3	Out
2021-06-20	10:01:00	30.343	Out3	Out
2021-06-20	10:06:00	30.343	Out3	Out
2021-06-20	10:11:00	30.343	Out3	Out
2021-06-20	11:16:00	30.343	Out3	Out
2021-06-20	11:26:00	30.343	Out3	Out
2021-06-20	11:56:00	30.343	Out3	Out
2021-06-20	12:01:00	30.343	Out3	Out
2021-06-20	13:16:00	30.343	Out3	Out
2021-06-20	13:56:00	30.343	Out3	Out
2021-06-20	14:36:00	30.343	Out3	Out
2021-06-20	14:46:00	30.343	Out3	Out
2021-06-20	15:01:00	30.343	Out3	Out
2021-06-20	15:06:00	30.343	Out3	Out
2021-06-20	10:16:00	30.369	Out3	Out
2021-06-20	10:21:00	30.369	Out3	Out
2021-06-20	10:26:00	30.369	Out3	Out
2021-06-20	11:06:00	30.369	Out3	Out
2021-06-20	11:21:00	30.369	Out3	Out
2021-06-20	12:26:00	30.369	Out3	Out
2021-06-20	13:31:00	30.369	Out3	Out
2021-06-20	10:31:00	30.394	Out3	Out
2021-06-20	10:51:00	30.394	Out3	Out
2021-06-20	10:56:00	30.394	Out3	Out
2021-06-20	11:01:00	30.394	Out3	Out
2021-06-20	11:31:00	30.394	Out3	Out
2021-06-20	11:36:00	30.394	Out3	Out
2021-06-20	11:41:00	30.394	Out3	Out
2021-06-20	13:21:00	30.394	Out3	Out
2021-06-20	13:26:00	30.394	Out3	Out
2021-06-20	13:41:00	30.394	Out3	Out
2021-06-20	13:51:00	30.394	Out3	Out
2021-06-20	14:41:00	30.394	Out3	Out
2021-06-20	10:36:00	30.419	Out3	Out
2021-06-20	10:46:00	30.419	Out3	Out
2021-06-20	11:46:00	30.419	Out3	Out
2021-06-20	12:31:00	30.419	Out3	Out
2021-06-20	13:36:00	30.419	Out3	Out
2021-06-20	13:46:00	30.419	Out3	Out
2021-06-20	11:51:00	30.444	Out3	Out
2021-06-20	10:41:00	30.469	Out3	Out
2021-06-19	04:36:00	29.815	Out3	Out
2021-06-19	04:41:00	29.815	Out3	Out
2021-06-19	04:01:00	29.84	Out3	Out
2021-06-19	04:06:00	29.84	Out3	Out
2021-06-19	04:11:00	29.84	Out3	Out
2021-06-19	04:26:00	29.84	Out3	Out
2021-06-19	04:31:00	29.84	Out3	Out
2021-06-19	04:46:00	29.84	Out3	Out
2021-06-19	04:51:00	29.84	Out3	Out
2021-06-19	05:21:00	29.84	Out3	Out
2021-06-19	05:26:00	29.84	Out3	Out
2021-06-19	06:11:00	29.84	Out3	Out
2021-06-19	06:16:00	29.84	Out3	Out
2021-06-19	06:21:00	29.84	Out3	Out
2021-06-19	06:26:00	29.84	Out3	Out
2021-06-19	06:31:00	29.84	Out3	Out
2021-06-19	06:36:00	29.84	Out3	Out
2021-06-19	03:51:00	29.865	Out3	Out
2021-06-19	03:56:00	29.865	Out3	Out
2021-06-19	04:16:00	29.865	Out3	Out
2021-06-19	04:21:00	29.865	Out3	Out
2021-06-19	04:56:00	29.865	Out3	Out
2021-06-19	05:01:00	29.865	Out3	Out
2021-06-19	05:06:00	29.865	Out3	Out
2021-06-19	05:11:00	29.865	Out3	Out
2021-06-19	05:16:00	29.865	Out3	Out
2021-06-19	05:31:00	29.865	Out3	Out
2021-06-19	05:36:00	29.865	Out3	Out
2021-06-19	05:41:00	29.865	Out3	Out
2021-06-19	05:46:00	29.865	Out3	Out
2021-06-19	05:51:00	29.865	Out3	Out
2021-06-19	05:56:00	29.865	Out3	Out
2021-06-19	06:01:00	29.865	Out3	Out
2021-06-19	06:06:00	29.865	Out3	Out
2021-06-19	06:41:00	29.865	Out3	Out
2021-06-19	06:46:00	29.865	Out3	Out
2021-06-19	06:51:00	29.865	Out3	Out
2021-06-19	06:56:00	29.865	Out3	Out
2021-06-19	07:01:00	29.865	Out3	Out
2021-06-19	03:31:00	29.89	Out3	Out
2021-06-19	03:36:00	29.89	Out3	Out
2021-06-19	03:41:00	29.89	Out3	Out
2021-06-19	03:46:00	29.89	Out3	Out
2021-06-19	07:06:00	29.89	Out3	Out
2021-06-19	07:11:00	29.89	Out3	Out
2021-06-19	07:16:00	29.89	Out3	Out
2021-06-19	07:21:00	29.89	Out3	Out
2021-06-19	23:46:00	29.89	Out3	Out
2021-06-19	23:51:00	29.89	Out3	Out
2021-06-19	23:56:00	29.89	Out3	Out
2021-06-19	03:16:00	29.916	Out3	Out
2021-06-19	03:21:00	29.916	Out3	Out
2021-06-19	03:26:00	29.916	Out3	Out
2021-06-19	07:26:00	29.916	Out3	Out
2021-06-19	07:31:00	29.916	Out3	Out
2021-06-19	23:21:00	29.916	Out3	Out
2021-06-19	23:26:00	29.916	Out3	Out
2021-06-19	23:31:00	29.916	Out3	Out
2021-06-19	23:36:00	29.916	Out3	Out
2021-06-19	23:41:00	29.916	Out3	Out
2021-06-19	02:16:00	29.941	Out3	Out
2021-06-19	02:21:00	29.941	Out3	Out
2021-06-19	02:26:00	29.941	Out3	Out
2021-06-19	02:31:00	29.941	Out3	Out
2021-06-19	02:36:00	29.941	Out3	Out
2021-06-19	03:06:00	29.941	Out3	Out
2021-06-19	03:11:00	29.941	Out3	Out
2021-06-19	07:36:00	29.941	Out3	Out
2021-06-19	07:41:00	29.941	Out3	Out
2021-06-19	20:06:00	29.941	Out3	Out
2021-06-19	20:11:00	29.941	Out3	Out
2021-06-19	20:16:00	29.941	Out3	Out
2021-06-19	20:21:00	29.941	Out3	Out
2021-06-19	20:26:00	29.941	Out3	Out
2021-06-19	20:31:00	29.941	Out3	Out
2021-06-19	20:36:00	29.941	Out3	Out
2021-06-19	20:41:00	29.941	Out3	Out
2021-06-19	20:46:00	29.941	Out3	Out
2021-06-19	20:51:00	29.941	Out3	Out
2021-06-19	20:56:00	29.941	Out3	Out
2021-06-19	21:01:00	29.941	Out3	Out
2021-06-19	21:06:00	29.941	Out3	Out
2021-06-19	21:11:00	29.941	Out3	Out
2021-06-19	21:16:00	29.941	Out3	Out
2021-06-19	21:21:00	29.941	Out3	Out
2021-06-19	21:26:00	29.941	Out3	Out
2021-06-19	21:31:00	29.941	Out3	Out
2021-06-19	21:36:00	29.941	Out3	Out
2021-06-19	21:41:00	29.941	Out3	Out
2021-06-19	21:46:00	29.941	Out3	Out
2021-06-19	21:51:00	29.941	Out3	Out
2021-06-19	21:56:00	29.941	Out3	Out
2021-06-19	22:01:00	29.941	Out3	Out
2021-06-19	22:06:00	29.941	Out3	Out
2021-06-19	22:11:00	29.941	Out3	Out
2021-06-19	22:16:00	29.941	Out3	Out
2021-06-19	22:21:00	29.941	Out3	Out
2021-06-19	22:26:00	29.941	Out3	Out
2021-06-19	22:31:00	29.941	Out3	Out
2021-06-19	22:36:00	29.941	Out3	Out
2021-06-19	22:41:00	29.941	Out3	Out
2021-06-19	23:11:00	29.941	Out3	Out
2021-06-19	23:16:00	29.941	Out3	Out
2021-06-19	01:56:00	29.966	Out3	Out
2021-06-19	02:01:00	29.966	Out3	Out
2021-06-19	02:06:00	29.966	Out3	Out
2021-06-19	02:11:00	29.966	Out3	Out
2021-06-19	02:41:00	29.966	Out3	Out
2021-06-19	02:46:00	29.966	Out3	Out
2021-06-19	02:51:00	29.966	Out3	Out
2021-06-19	02:56:00	29.966	Out3	Out
2021-06-19	03:01:00	29.966	Out3	Out
2021-06-19	07:46:00	29.966	Out3	Out
2021-06-19	07:51:00	29.966	Out3	Out
2021-06-19	07:56:00	29.966	Out3	Out
2021-06-19	19:46:00	29.966	Out3	Out
2021-06-19	19:51:00	29.966	Out3	Out
2021-06-19	19:56:00	29.966	Out3	Out
2021-06-19	20:01:00	29.966	Out3	Out
2021-06-19	22:46:00	29.966	Out3	Out
2021-06-19	22:51:00	29.966	Out3	Out
2021-06-19	22:56:00	29.966	Out3	Out
2021-06-19	23:01:00	29.966	Out3	Out
2021-06-19	23:06:00	29.966	Out3	Out
2021-06-19	01:41:00	29.991	Out3	Out
2021-06-19	01:46:00	29.991	Out3	Out
2021-06-19	01:51:00	29.991	Out3	Out
2021-06-19	08:01:00	29.991	Out3	Out
2021-06-19	19:06:00	29.991	Out3	Out
2021-06-19	19:11:00	29.991	Out3	Out
2021-06-19	19:16:00	29.991	Out3	Out
2021-06-19	19:21:00	29.991	Out3	Out
2021-06-19	19:26:00	29.991	Out3	Out
2021-06-19	19:31:00	29.991	Out3	Out
2021-06-19	19:36:00	29.991	Out3	Out
2021-06-19	19:41:00	29.991	Out3	Out
2021-06-19	01:21:00	30.016	Out3	Out
2021-06-19	01:26:00	30.016	Out3	Out
2021-06-19	01:31:00	30.016	Out3	Out
2021-06-19	01:36:00	30.016	Out3	Out
2021-06-19	08:06:00	30.016	Out3	Out
2021-06-19	18:46:00	30.016	Out3	Out
2021-06-19	18:51:00	30.016	Out3	Out
2021-06-19	18:56:00	30.016	Out3	Out
2021-06-19	19:01:00	30.016	Out3	Out
2021-06-19	00:01:00	30.041	Out3	Out
2021-06-19	00:06:00	30.041	Out3	Out
2021-06-19	00:11:00	30.041	Out3	Out
2021-06-19	00:16:00	30.041	Out3	Out
2021-06-19	00:21:00	30.041	Out3	Out
2021-06-19	00:26:00	30.041	Out3	Out
2021-06-19	00:46:00	30.041	Out3	Out
2021-06-19	00:51:00	30.041	Out3	Out
2021-06-19	00:56:00	30.041	Out3	Out
2021-06-19	01:01:00	30.041	Out3	Out
2021-06-19	01:06:00	30.041	Out3	Out
2021-06-19	01:11:00	30.041	Out3	Out
2021-06-19	01:16:00	30.041	Out3	Out
2021-06-19	08:11:00	30.041	Out3	Out
2021-06-19	08:21:00	30.041	Out3	Out
2021-06-19	18:41:00	30.041	Out3	Out
2021-06-19	00:31:00	30.066	Out3	Out
2021-06-19	00:36:00	30.066	Out3	Out
2021-06-19	00:41:00	30.066	Out3	Out
2021-06-19	08:16:00	30.066	Out3	Out
2021-06-19	08:26:00	30.066	Out3	Out
2021-06-19	08:31:00	30.066	Out3	Out
2021-06-19	18:36:00	30.066	Out3	Out
2021-06-19	08:36:00	30.091	Out3	Out
2021-06-19	18:26:00	30.091	Out3	Out
2021-06-19	18:31:00	30.091	Out3	Out
2021-06-19	08:41:00	30.117	Out3	Out
2021-06-19	15:56:00	30.117	Out3	Out
2021-06-19	16:01:00	30.117	Out3	Out
2021-06-19	16:06:00	30.117	Out3	Out
2021-06-19	18:21:00	30.117	Out3	Out
2021-06-19	08:56:00	30.142	Out3	Out
2021-06-19	09:01:00	30.142	Out3	Out
2021-06-19	15:31:00	30.142	Out3	Out
2021-06-19	15:36:00	30.142	Out3	Out
2021-06-19	15:41:00	30.142	Out3	Out
2021-06-19	15:46:00	30.142	Out3	Out
2021-06-19	15:51:00	30.142	Out3	Out
2021-06-19	16:11:00	30.142	Out3	Out
2021-06-19	18:11:00	30.142	Out3	Out
2021-06-19	18:16:00	30.142	Out3	Out
2021-06-19	08:46:00	30.167	Out3	Out
2021-06-19	08:51:00	30.167	Out3	Out
2021-06-19	15:26:00	30.167	Out3	Out
2021-06-19	18:01:00	30.167	Out3	Out
2021-06-19	18:06:00	30.167	Out3	Out
2021-06-19	17:51:00	30.192	Out3	Out
2021-06-19	17:56:00	30.192	Out3	Out
2021-06-19	09:06:00	30.217	Out3	Out
2021-06-19	15:21:00	30.217	Out3	Out
2021-06-19	16:16:00	30.217	Out3	Out
2021-06-19	17:41:00	30.217	Out3	Out
2021-06-19	17:46:00	30.217	Out3	Out
2021-06-19	09:11:00	30.243	Out3	Out
2021-06-19	16:21:00	30.243	Out3	Out
2021-06-19	17:26:00	30.243	Out3	Out
2021-06-19	17:31:00	30.243	Out3	Out
2021-06-19	17:36:00	30.243	Out3	Out
2021-06-19	16:26:00	30.268	Out3	Out
2021-06-19	17:01:00	30.268	Out3	Out
2021-06-19	17:06:00	30.268	Out3	Out
2021-06-19	17:11:00	30.268	Out3	Out
2021-06-19	17:16:00	30.268	Out3	Out
2021-06-19	17:21:00	30.268	Out3	Out
2021-06-19	09:16:00	30.293	Out3	Out
2021-06-19	15:16:00	30.293	Out3	Out
2021-06-19	16:31:00	30.293	Out3	Out
2021-06-19	16:36:00	30.293	Out3	Out
2021-06-19	16:56:00	30.293	Out3	Out
2021-06-19	09:21:00	30.318	Out3	Out
2021-06-19	16:41:00	30.318	Out3	Out
2021-06-19	16:46:00	30.318	Out3	Out
2021-06-19	16:51:00	30.318	Out3	Out
2021-06-19	09:26:00	30.343	Out3	Out
2021-06-19	09:31:00	30.343	Out3	Out
2021-06-19	15:11:00	30.343	Out3	Out
2021-06-19	09:36:00	30.394	Out3	Out
2021-06-19	09:41:00	30.394	Out3	Out
2021-06-19	09:46:00	30.394	Out3	Out
2021-06-19	09:51:00	30.419	Out3	Out
2021-06-19	09:56:00	30.419	Out3	Out
2021-06-19	10:01:00	30.419	Out3	Out
2021-06-19	15:06:00	30.419	Out3	Out
2021-06-19	10:06:00	30.444	Out3	Out
2021-06-19	10:11:00	30.444	Out3	Out
2021-06-19	10:21:00	30.444	Out3	Out
2021-06-19	10:16:00	30.469	Out3	Out
2021-06-19	10:26:00	30.495	Out3	Out
2021-06-19	10:31:00	30.495	Out3	Out
2021-06-19	14:56:00	30.495	Out3	Out
2021-06-19	10:36:00	30.52	Out3	Out
2021-06-19	15:01:00	30.52	Out3	Out
2021-06-19	10:41:00	30.545	Out3	Out
2021-06-19	10:51:00	30.545	Out3	Out
2021-06-19	10:56:00	30.545	Out3	Out
2021-06-19	11:01:00	30.545	Out3	Out
2021-06-19	11:06:00	30.545	Out3	Out
2021-06-19	11:11:00	30.545	Out3	Out
2021-06-19	11:16:00	30.545	Out3	Out
2021-06-19	12:46:00	30.545	Out3	Out
2021-06-19	13:06:00	30.545	Out3	Out
2021-06-19	10:46:00	30.571	Out3	Out
2021-06-19	11:21:00	30.571	Out3	Out
2021-06-19	11:26:00	30.571	Out3	Out
2021-06-19	11:31:00	30.571	Out3	Out
2021-06-19	11:36:00	30.571	Out3	Out
2021-06-19	11:41:00	30.571	Out3	Out
2021-06-19	11:46:00	30.571	Out3	Out
2021-06-19	12:51:00	30.571	Out3	Out
2021-06-19	14:51:00	30.571	Out3	Out
2021-06-19	11:51:00	30.596	Out3	Out
2021-06-19	12:56:00	30.596	Out3	Out
2021-06-19	13:01:00	30.596	Out3	Out
2021-06-19	12:11:00	30.621	Out3	Out
2021-06-19	12:36:00	30.621	Out3	Out
2021-06-19	12:41:00	30.621	Out3	Out
2021-06-19	13:11:00	30.621	Out3	Out
2021-06-19	14:01:00	30.621	Out3	Out
2021-06-19	14:06:00	30.621	Out3	Out
2021-06-19	14:46:00	30.621	Out3	Out
2021-06-19	11:56:00	30.646	Out3	Out
2021-06-19	12:06:00	30.646	Out3	Out
2021-06-19	12:16:00	30.646	Out3	Out
2021-06-19	12:21:00	30.646	Out3	Out
2021-06-19	12:26:00	30.646	Out3	Out
2021-06-19	12:31:00	30.646	Out3	Out
2021-06-19	13:51:00	30.646	Out3	Out
2021-06-19	14:11:00	30.646	Out3	Out
2021-06-19	12:01:00	30.672	Out3	Out
2021-06-19	13:41:00	30.672	Out3	Out
2021-06-19	13:46:00	30.672	Out3	Out
2021-06-19	13:56:00	30.672	Out3	Out
2021-06-19	14:26:00	30.672	Out3	Out
2021-06-19	14:41:00	30.672	Out3	Out
2021-06-19	14:16:00	30.697	Out3	Out
2021-06-19	14:21:00	30.697	Out3	Out
2021-06-19	14:31:00	30.697	Out3	Out
2021-06-19	14:36:00	30.697	Out3	Out
2021-06-19	13:16:00	30.722	Out3	Out
2021-06-19	13:21:00	30.722	Out3	Out
2021-06-19	13:26:00	30.722	Out3	Out
2021-06-19	13:31:00	30.722	Out3	Out
2021-06-19	13:36:00	30.722	Out3	Out
2021-06-18	05:21:00	29.464	Out3	Out
2021-06-18	05:46:00	29.464	Out3	Out
2021-06-18	05:51:00	29.464	Out3	Out
2021-06-18	05:56:00	29.464	Out3	Out
2021-06-18	06:01:00	29.464	Out3	Out
2021-06-18	06:06:00	29.464	Out3	Out
2021-06-18	06:11:00	29.464	Out3	Out
2021-06-18	06:16:00	29.464	Out3	Out
2021-06-18	04:56:00	29.49	Out3	Out
2021-06-18	05:01:00	29.49	Out3	Out
2021-06-18	05:06:00	29.49	Out3	Out
2021-06-18	05:11:00	29.49	Out3	Out
2021-06-18	05:16:00	29.49	Out3	Out
2021-06-18	05:26:00	29.49	Out3	Out
2021-06-18	05:31:00	29.49	Out3	Out
2021-06-18	05:36:00	29.49	Out3	Out
2021-06-18	05:41:00	29.49	Out3	Out
2021-06-18	06:21:00	29.49	Out3	Out
2021-06-18	06:26:00	29.49	Out3	Out
2021-06-18	06:31:00	29.49	Out3	Out
2021-06-18	02:21:00	29.515	Out3	Out
2021-06-18	02:26:00	29.515	Out3	Out
2021-06-18	02:31:00	29.515	Out3	Out
2021-06-18	02:36:00	29.515	Out3	Out
2021-06-18	04:46:00	29.515	Out3	Out
2021-06-18	04:51:00	29.515	Out3	Out
2021-06-18	06:36:00	29.515	Out3	Out
2021-06-18	02:11:00	29.54	Out3	Out
2021-06-18	02:16:00	29.54	Out3	Out
2021-06-18	02:41:00	29.54	Out3	Out
2021-06-18	02:46:00	29.54	Out3	Out
2021-06-18	02:51:00	29.54	Out3	Out
2021-06-18	03:36:00	29.54	Out3	Out
2021-06-18	03:46:00	29.54	Out3	Out
2021-06-18	03:51:00	29.54	Out3	Out
2021-06-18	04:31:00	29.54	Out3	Out
2021-06-18	04:36:00	29.54	Out3	Out
2021-06-18	04:41:00	29.54	Out3	Out
2021-06-18	06:41:00	29.54	Out3	Out
2021-06-18	02:06:00	29.565	Out3	Out
2021-06-18	02:56:00	29.565	Out3	Out
2021-06-18	03:01:00	29.565	Out3	Out
2021-06-18	03:06:00	29.565	Out3	Out
2021-06-18	03:11:00	29.565	Out3	Out
2021-06-18	03:16:00	29.565	Out3	Out
2021-06-18	03:21:00	29.565	Out3	Out
2021-06-18	03:26:00	29.565	Out3	Out
2021-06-18	03:31:00	29.565	Out3	Out
2021-06-18	03:41:00	29.565	Out3	Out
2021-06-18	03:56:00	29.565	Out3	Out
2021-06-18	04:01:00	29.565	Out3	Out
2021-06-18	04:06:00	29.565	Out3	Out
2021-06-18	04:11:00	29.565	Out3	Out
2021-06-18	04:16:00	29.565	Out3	Out
2021-06-18	04:21:00	29.565	Out3	Out
2021-06-18	04:26:00	29.565	Out3	Out
2021-06-18	06:46:00	29.565	Out3	Out
2021-06-18	06:51:00	29.565	Out3	Out
2021-06-18	01:41:00	29.59	Out3	Out
2021-06-18	01:46:00	29.59	Out3	Out
2021-06-18	01:51:00	29.59	Out3	Out
2021-06-18	01:56:00	29.59	Out3	Out
2021-06-18	02:01:00	29.59	Out3	Out
2021-06-18	06:56:00	29.59	Out3	Out
2021-06-18	00:36:00	29.615	Out3	Out
2021-06-18	00:41:00	29.615	Out3	Out
2021-06-18	00:56:00	29.615	Out3	Out
2021-06-18	01:01:00	29.615	Out3	Out
2021-06-18	01:06:00	29.615	Out3	Out
2021-06-18	01:11:00	29.615	Out3	Out
2021-06-18	01:16:00	29.615	Out3	Out
2021-06-18	01:21:00	29.615	Out3	Out
2021-06-18	01:26:00	29.615	Out3	Out
2021-06-18	01:31:00	29.615	Out3	Out
2021-06-18	01:36:00	29.615	Out3	Out
2021-06-18	07:01:00	29.615	Out3	Out
2021-06-18	07:06:00	29.615	Out3	Out
2021-06-18	07:11:00	29.615	Out3	Out
2021-06-18	07:16:00	29.615	Out3	Out
2021-06-18	00:01:00	29.64	Out3	Out
2021-06-18	00:06:00	29.64	Out3	Out
2021-06-18	00:11:00	29.64	Out3	Out
2021-06-18	00:16:00	29.64	Out3	Out
2021-06-18	00:21:00	29.64	Out3	Out
2021-06-18	00:26:00	29.64	Out3	Out
2021-06-18	00:31:00	29.64	Out3	Out
2021-06-18	00:46:00	29.64	Out3	Out
2021-06-18	00:51:00	29.64	Out3	Out
2021-06-18	07:21:00	29.64	Out3	Out
2021-06-18	07:26:00	29.64	Out3	Out
2021-06-18	07:31:00	29.64	Out3	Out
2021-06-18	07:36:00	29.64	Out3	Out
2021-06-18	07:41:00	29.64	Out3	Out
2021-06-18	07:46:00	29.64	Out3	Out
2021-06-18	07:51:00	29.665	Out3	Out
2021-06-18	07:56:00	29.69	Out3	Out
2021-06-18	08:01:00	29.715	Out3	Out
2021-06-18	08:06:00	29.765	Out3	Out
2021-06-18	08:11:00	29.79	Out3	Out
2021-06-18	08:16:00	29.815	Out3	Out
2021-06-18	08:21:00	29.84	Out3	Out
2021-06-18	09:01:00	29.84	Out3	Out
2021-06-18	08:56:00	29.865	Out3	Out
2021-06-18	09:06:00	29.865	Out3	Out
2021-06-18	08:26:00	29.89	Out3	Out
2021-06-18	08:51:00	29.89	Out3	Out
2021-06-18	10:41:00	29.916	Out3	Out
2021-06-18	10:46:00	29.916	Out3	Out
2021-06-18	08:31:00	29.941	Out3	Out
2021-06-18	08:41:00	29.941	Out3	Out
2021-06-18	08:46:00	29.941	Out3	Out
2021-06-18	09:11:00	29.941	Out3	Out
2021-06-18	10:36:00	29.941	Out3	Out
2021-06-18	10:51:00	29.941	Out3	Out
2021-06-18	08:36:00	29.966	Out3	Out
2021-06-18	09:16:00	29.966	Out3	Out
2021-06-18	10:31:00	29.966	Out3	Out
2021-06-18	10:56:00	29.966	Out3	Out
2021-06-18	10:21:00	29.991	Out3	Out
2021-06-18	10:26:00	29.991	Out3	Out
2021-06-18	11:01:00	29.991	Out3	Out
2021-06-18	09:21:00	30.016	Out3	Out
2021-06-18	10:16:00	30.016	Out3	Out
2021-06-18	11:11:00	30.016	Out3	Out
2021-06-18	10:11:00	30.041	Out3	Out
2021-06-18	11:06:00	30.041	Out3	Out
2021-06-18	23:01:00	30.041	Out3	Out
2021-06-18	23:06:00	30.041	Out3	Out
2021-06-18	23:11:00	30.041	Out3	Out
2021-06-18	23:36:00	30.041	Out3	Out
2021-06-18	23:41:00	30.041	Out3	Out
2021-06-18	23:46:00	30.041	Out3	Out
2021-06-18	23:51:00	30.041	Out3	Out
2021-06-18	23:56:00	30.041	Out3	Out
2021-06-18	09:51:00	30.066	Out3	Out
2021-06-18	10:01:00	30.066	Out3	Out
2021-06-18	10:06:00	30.066	Out3	Out
2021-06-18	11:16:00	30.066	Out3	Out
2021-06-18	22:51:00	30.066	Out3	Out
2021-06-18	22:56:00	30.066	Out3	Out
2021-06-18	23:16:00	30.066	Out3	Out
2021-06-18	23:21:00	30.066	Out3	Out
2021-06-18	23:26:00	30.066	Out3	Out
2021-06-18	23:31:00	30.066	Out3	Out
2021-06-18	09:26:00	30.091	Out3	Out
2021-06-18	09:36:00	30.091	Out3	Out
2021-06-18	09:56:00	30.091	Out3	Out
2021-06-18	22:46:00	30.091	Out3	Out
2021-06-18	09:31:00	30.117	Out3	Out
2021-06-18	09:46:00	30.117	Out3	Out
2021-06-18	12:01:00	30.117	Out3	Out
2021-06-18	22:36:00	30.117	Out3	Out
2021-06-18	22:41:00	30.117	Out3	Out
2021-06-18	09:41:00	30.142	Out3	Out
2021-06-18	11:21:00	30.142	Out3	Out
2021-06-18	11:51:00	30.142	Out3	Out
2021-06-18	11:56:00	30.142	Out3	Out
2021-06-18	22:21:00	30.142	Out3	Out
2021-06-18	22:26:00	30.142	Out3	Out
2021-06-18	22:31:00	30.142	Out3	Out
2021-06-18	22:16:00	30.167	Out3	Out
2021-06-18	11:26:00	30.192	Out3	Out
2021-06-18	11:46:00	30.192	Out3	Out
2021-06-18	21:51:00	30.192	Out3	Out
2021-06-18	21:56:00	30.192	Out3	Out
2021-06-18	22:01:00	30.192	Out3	Out
2021-06-18	22:06:00	30.192	Out3	Out
2021-06-18	22:11:00	30.192	Out3	Out
2021-06-18	12:06:00	30.217	Out3	Out
2021-06-18	20:06:00	30.217	Out3	Out
2021-06-18	20:11:00	30.217	Out3	Out
2021-06-18	20:16:00	30.217	Out3	Out
2021-06-18	20:21:00	30.217	Out3	Out
2021-06-18	20:26:00	30.217	Out3	Out
2021-06-18	20:31:00	30.217	Out3	Out
2021-06-18	20:36:00	30.217	Out3	Out
2021-06-18	20:41:00	30.217	Out3	Out
2021-06-18	20:46:00	30.217	Out3	Out
2021-06-18	20:51:00	30.217	Out3	Out
2021-06-18	20:56:00	30.217	Out3	Out
2021-06-18	21:01:00	30.217	Out3	Out
2021-06-18	21:06:00	30.217	Out3	Out
2021-06-18	21:11:00	30.217	Out3	Out
2021-06-18	21:16:00	30.217	Out3	Out
2021-06-18	21:21:00	30.217	Out3	Out
2021-06-18	21:26:00	30.217	Out3	Out
2021-06-18	21:31:00	30.217	Out3	Out
2021-06-18	21:36:00	30.217	Out3	Out
2021-06-18	21:41:00	30.217	Out3	Out
2021-06-18	21:46:00	30.217	Out3	Out
2021-06-18	11:31:00	30.243	Out3	Out
2021-06-18	11:36:00	30.243	Out3	Out
2021-06-18	19:56:00	30.243	Out3	Out
2021-06-18	20:01:00	30.243	Out3	Out
2021-06-18	11:41:00	30.268	Out3	Out
2021-06-18	19:36:00	30.268	Out3	Out
2021-06-18	19:41:00	30.268	Out3	Out
2021-06-18	19:46:00	30.268	Out3	Out
2021-06-18	19:51:00	30.268	Out3	Out
2021-06-18	19:01:00	30.293	Out3	Out
2021-06-18	19:06:00	30.293	Out3	Out
2021-06-18	19:16:00	30.293	Out3	Out
2021-06-18	19:21:00	30.293	Out3	Out
2021-06-18	19:26:00	30.293	Out3	Out
2021-06-18	19:31:00	30.293	Out3	Out
2021-06-18	12:11:00	30.318	Out3	Out
2021-06-18	18:56:00	30.318	Out3	Out
2021-06-18	19:11:00	30.318	Out3	Out
2021-06-18	18:46:00	30.343	Out3	Out
2021-06-18	18:51:00	30.343	Out3	Out
2021-06-18	12:26:00	30.369	Out3	Out
2021-06-18	12:31:00	30.369	Out3	Out
2021-06-18	18:36:00	30.369	Out3	Out
2021-06-18	18:41:00	30.369	Out3	Out
2021-06-18	12:16:00	30.394	Out3	Out
2021-06-18	13:16:00	30.394	Out3	Out
2021-06-18	13:26:00	30.394	Out3	Out
2021-06-18	18:31:00	30.394	Out3	Out
2021-06-18	13:06:00	30.419	Out3	Out
2021-06-18	13:11:00	30.419	Out3	Out
2021-06-18	13:21:00	30.419	Out3	Out
2021-06-18	13:31:00	30.419	Out3	Out
2021-06-18	12:21:00	30.444	Out3	Out
2021-06-18	13:01:00	30.444	Out3	Out
2021-06-18	18:26:00	30.444	Out3	Out
2021-06-18	18:21:00	30.469	Out3	Out
2021-06-18	12:36:00	30.495	Out3	Out
2021-06-18	12:41:00	30.495	Out3	Out
2021-06-18	12:56:00	30.495	Out3	Out
2021-06-18	13:36:00	30.495	Out3	Out
2021-06-18	18:16:00	30.495	Out3	Out
2021-06-18	12:46:00	30.52	Out3	Out
2021-06-18	13:41:00	30.52	Out3	Out
2021-06-18	18:11:00	30.52	Out3	Out
2021-06-18	15:01:00	30.545	Out3	Out
2021-06-18	15:06:00	30.545	Out3	Out
2021-06-18	18:06:00	30.545	Out3	Out
2021-06-18	13:46:00	30.571	Out3	Out
2021-06-18	14:26:00	30.571	Out3	Out
2021-06-18	14:41:00	30.571	Out3	Out
2021-06-18	14:46:00	30.571	Out3	Out
2021-06-18	14:51:00	30.571	Out3	Out
2021-06-18	14:56:00	30.571	Out3	Out
2021-06-18	12:51:00	30.596	Out3	Out
2021-06-18	14:21:00	30.596	Out3	Out
2021-06-18	14:36:00	30.596	Out3	Out
2021-06-18	18:01:00	30.596	Out3	Out
2021-06-18	13:51:00	30.621	Out3	Out
2021-06-18	14:16:00	30.621	Out3	Out
2021-06-18	14:31:00	30.621	Out3	Out
2021-06-18	17:56:00	30.621	Out3	Out
2021-06-18	13:56:00	30.646	Out3	Out
2021-06-18	14:11:00	30.646	Out3	Out
2021-06-18	15:11:00	30.646	Out3	Out
2021-06-18	17:51:00	30.672	Out3	Out
2021-06-18	17:46:00	30.697	Out3	Out
2021-06-18	14:06:00	30.722	Out3	Out
2021-06-18	15:16:00	30.722	Out3	Out
2021-06-18	17:41:00	30.722	Out3	Out
2021-06-18	16:16:00	30.748	Out3	Out
2021-06-18	17:36:00	30.748	Out3	Out
2021-06-18	14:01:00	30.773	Out3	Out
2021-06-18	16:11:00	30.773	Out3	Out
2021-06-18	16:21:00	30.773	Out3	Out
2021-06-18	16:26:00	30.798	Out3	Out
2021-06-18	17:31:00	30.798	Out3	Out
2021-06-18	15:21:00	30.824	Out3	Out
2021-06-18	15:26:00	30.824	Out3	Out
2021-06-18	16:06:00	30.824	Out3	Out
2021-06-18	16:31:00	30.824	Out3	Out
2021-06-18	16:36:00	30.824	Out3	Out
2021-06-18	17:21:00	30.824	Out3	Out
2021-06-18	17:26:00	30.824	Out3	Out
2021-06-18	16:41:00	30.849	Out3	Out
2021-06-18	16:46:00	30.849	Out3	Out
2021-06-18	16:51:00	30.849	Out3	Out
2021-06-18	17:01:00	30.849	Out3	Out
2021-06-18	17:06:00	30.849	Out3	Out
2021-06-18	17:11:00	30.849	Out3	Out
2021-06-18	17:16:00	30.849	Out3	Out
2021-06-18	15:31:00	30.874	Out3	Out
2021-06-18	15:36:00	30.874	Out3	Out
2021-06-18	16:56:00	30.874	Out3	Out
2021-06-18	16:01:00	30.9	Out3	Out
2021-06-18	15:56:00	30.925	Out3	Out
2021-06-18	15:41:00	30.95	Out3	Out
2021-06-18	15:46:00	30.95	Out3	Out
2021-06-18	15:51:00	30.95	Out3	Out
2021-06-17	03:46:00	29.215	Out3	Out
2021-06-17	03:51:00	29.215	Out3	Out
2021-06-17	03:56:00	29.215	Out3	Out
2021-06-17	04:01:00	29.215	Out3	Out
2021-06-17	03:31:00	29.24	Out3	Out
2021-06-17	03:36:00	29.24	Out3	Out
2021-06-17	03:41:00	29.24	Out3	Out
2021-06-17	04:06:00	29.24	Out3	Out
2021-06-17	04:11:00	29.24	Out3	Out
2021-06-17	04:16:00	29.24	Out3	Out
2021-06-17	04:21:00	29.24	Out3	Out
2021-06-17	04:26:00	29.24	Out3	Out
2021-06-17	05:26:00	29.24	Out3	Out
2021-06-17	05:31:00	29.24	Out3	Out
2021-06-17	05:36:00	29.24	Out3	Out
2021-06-17	05:41:00	29.24	Out3	Out
2021-06-17	05:46:00	29.24	Out3	Out
2021-06-17	06:31:00	29.24	Out3	Out
2021-06-17	06:36:00	29.24	Out3	Out
2021-06-17	03:16:00	29.265	Out3	Out
2021-06-17	03:21:00	29.265	Out3	Out
2021-06-17	03:26:00	29.265	Out3	Out
2021-06-17	04:31:00	29.265	Out3	Out
2021-06-17	04:36:00	29.265	Out3	Out
2021-06-17	04:41:00	29.265	Out3	Out
2021-06-17	04:51:00	29.265	Out3	Out
2021-06-17	04:56:00	29.265	Out3	Out
2021-06-17	05:01:00	29.265	Out3	Out
2021-06-17	05:06:00	29.265	Out3	Out
2021-06-17	05:11:00	29.265	Out3	Out
2021-06-17	05:16:00	29.265	Out3	Out
2021-06-17	05:21:00	29.265	Out3	Out
2021-06-17	05:51:00	29.265	Out3	Out
2021-06-17	06:26:00	29.265	Out3	Out
2021-06-17	06:41:00	29.265	Out3	Out
2021-06-17	02:56:00	29.29	Out3	Out
2021-06-17	03:01:00	29.29	Out3	Out
2021-06-17	03:06:00	29.29	Out3	Out
2021-06-17	03:11:00	29.29	Out3	Out
2021-06-17	04:46:00	29.29	Out3	Out
2021-06-17	05:56:00	29.29	Out3	Out
2021-06-17	06:01:00	29.29	Out3	Out
2021-06-17	06:16:00	29.29	Out3	Out
2021-06-17	06:21:00	29.29	Out3	Out
2021-06-17	06:46:00	29.29	Out3	Out
2021-06-17	02:41:00	29.315	Out3	Out
2021-06-17	02:46:00	29.315	Out3	Out
2021-06-17	02:51:00	29.315	Out3	Out
2021-06-17	06:06:00	29.315	Out3	Out
2021-06-17	06:11:00	29.315	Out3	Out
2021-06-17	06:51:00	29.315	Out3	Out
2021-06-17	02:11:00	29.34	Out3	Out
2021-06-17	02:16:00	29.34	Out3	Out
2021-06-17	02:21:00	29.34	Out3	Out
2021-06-17	02:26:00	29.34	Out3	Out
2021-06-17	02:31:00	29.34	Out3	Out
2021-06-17	02:36:00	29.34	Out3	Out
2021-06-17	01:46:00	29.365	Out3	Out
2021-06-17	01:51:00	29.365	Out3	Out
2021-06-17	01:56:00	29.365	Out3	Out
2021-06-17	02:01:00	29.365	Out3	Out
2021-06-17	02:06:00	29.365	Out3	Out
2021-06-17	06:56:00	29.365	Out3	Out
2021-06-17	01:06:00	29.389	Out3	Out
2021-06-17	01:11:00	29.389	Out3	Out
2021-06-17	01:16:00	29.389	Out3	Out
2021-06-17	01:21:00	29.389	Out3	Out
2021-06-17	01:26:00	29.389	Out3	Out
2021-06-17	01:31:00	29.389	Out3	Out
2021-06-17	01:36:00	29.389	Out3	Out
2021-06-17	01:41:00	29.389	Out3	Out
2021-06-17	07:01:00	29.389	Out3	Out
2021-06-17	00:41:00	29.414	Out3	Out
2021-06-17	00:46:00	29.414	Out3	Out
2021-06-17	00:51:00	29.414	Out3	Out
2021-06-17	00:56:00	29.414	Out3	Out
2021-06-17	01:01:00	29.414	Out3	Out
2021-06-17	07:06:00	29.414	Out3	Out
2021-06-17	00:26:00	29.439	Out3	Out
2021-06-17	00:31:00	29.439	Out3	Out
2021-06-17	00:36:00	29.439	Out3	Out
2021-06-17	00:06:00	29.464	Out3	Out
2021-06-17	00:11:00	29.464	Out3	Out
2021-06-17	00:16:00	29.464	Out3	Out
2021-06-17	00:21:00	29.464	Out3	Out
2021-06-17	07:11:00	29.464	Out3	Out
2021-06-17	00:01:00	29.49	Out3	Out
2021-06-17	07:16:00	29.515	Out3	Out
2021-06-17	07:21:00	29.54	Out3	Out
2021-06-17	07:26:00	29.565	Out3	Out
2021-06-17	07:31:00	29.565	Out3	Out
2021-06-17	07:46:00	29.565	Out3	Out
2021-06-17	07:51:00	29.565	Out3	Out
2021-06-17	08:06:00	29.565	Out3	Out
2021-06-17	07:36:00	29.59	Out3	Out
2021-06-17	07:41:00	29.59	Out3	Out
2021-06-17	07:56:00	29.59	Out3	Out
2021-06-17	08:01:00	29.59	Out3	Out
2021-06-17	08:11:00	29.59	Out3	Out
2021-06-17	08:16:00	29.615	Out3	Out
2021-06-17	08:21:00	29.615	Out3	Out
2021-06-17	08:36:00	29.615	Out3	Out
2021-06-17	19:21:00	29.615	Out3	Out
2021-06-17	19:26:00	29.615	Out3	Out
2021-06-17	19:31:00	29.615	Out3	Out
2021-06-17	19:36:00	29.615	Out3	Out
2021-06-17	19:41:00	29.615	Out3	Out
2021-06-17	19:46:00	29.615	Out3	Out
2021-06-17	19:51:00	29.615	Out3	Out
2021-06-17	19:56:00	29.615	Out3	Out
2021-06-17	20:01:00	29.615	Out3	Out
2021-06-17	20:06:00	29.615	Out3	Out
2021-06-17	20:11:00	29.615	Out3	Out
2021-06-17	20:16:00	29.615	Out3	Out
2021-06-17	20:31:00	29.615	Out3	Out
2021-06-17	20:36:00	29.615	Out3	Out
2021-06-17	20:41:00	29.615	Out3	Out
2021-06-17	20:46:00	29.615	Out3	Out
2021-06-17	20:51:00	29.615	Out3	Out
2021-06-17	20:56:00	29.615	Out3	Out
2021-06-17	21:01:00	29.615	Out3	Out
2021-06-17	08:41:00	29.64	Out3	Out
2021-06-17	08:46:00	29.64	Out3	Out
2021-06-17	08:51:00	29.64	Out3	Out
2021-06-17	19:11:00	29.64	Out3	Out
2021-06-17	19:16:00	29.64	Out3	Out
2021-06-17	20:21:00	29.64	Out3	Out
2021-06-17	20:26:00	29.64	Out3	Out
2021-06-17	21:06:00	29.64	Out3	Out
2021-06-17	21:11:00	29.64	Out3	Out
2021-06-17	21:16:00	29.64	Out3	Out
2021-06-17	21:21:00	29.64	Out3	Out
2021-06-17	21:26:00	29.64	Out3	Out
2021-06-17	23:06:00	29.64	Out3	Out
2021-06-17	23:11:00	29.64	Out3	Out
2021-06-17	23:16:00	29.64	Out3	Out
2021-06-17	23:21:00	29.64	Out3	Out
2021-06-17	23:26:00	29.64	Out3	Out
2021-06-17	23:31:00	29.64	Out3	Out
2021-06-17	23:36:00	29.64	Out3	Out
2021-06-17	23:41:00	29.64	Out3	Out
2021-06-17	23:46:00	29.64	Out3	Out
2021-06-17	23:51:00	29.64	Out3	Out
2021-06-17	23:56:00	29.64	Out3	Out
2021-06-17	08:26:00	29.665	Out3	Out
2021-06-17	08:31:00	29.665	Out3	Out
2021-06-17	19:06:00	29.665	Out3	Out
2021-06-17	21:31:00	29.665	Out3	Out
2021-06-17	21:36:00	29.665	Out3	Out
2021-06-17	21:41:00	29.665	Out3	Out
2021-06-17	21:46:00	29.665	Out3	Out
2021-06-17	21:51:00	29.665	Out3	Out
2021-06-17	21:56:00	29.665	Out3	Out
2021-06-17	22:01:00	29.665	Out3	Out
2021-06-17	22:06:00	29.665	Out3	Out
2021-06-17	22:11:00	29.665	Out3	Out
2021-06-17	22:16:00	29.665	Out3	Out
2021-06-17	22:21:00	29.665	Out3	Out
2021-06-17	22:26:00	29.665	Out3	Out
2021-06-17	22:31:00	29.665	Out3	Out
2021-06-17	22:36:00	29.665	Out3	Out
2021-06-17	22:41:00	29.665	Out3	Out
2021-06-17	22:46:00	29.665	Out3	Out
2021-06-17	22:51:00	29.665	Out3	Out
2021-06-17	22:56:00	29.665	Out3	Out
2021-06-17	23:01:00	29.665	Out3	Out
2021-06-17	08:56:00	29.69	Out3	Out
2021-06-17	09:01:00	29.69	Out3	Out
2021-06-17	18:56:00	29.69	Out3	Out
2021-06-17	19:01:00	29.69	Out3	Out
2021-06-17	09:06:00	29.715	Out3	Out
2021-06-17	18:51:00	29.715	Out3	Out
2021-06-17	18:41:00	29.74	Out3	Out
2021-06-17	18:46:00	29.74	Out3	Out
2021-06-17	09:11:00	29.765	Out3	Out
2021-06-17	09:16:00	29.79	Out3	Out
2021-06-17	18:36:00	29.79	Out3	Out
2021-06-17	18:31:00	29.815	Out3	Out
2021-06-17	09:21:00	29.84	Out3	Out
2021-06-17	18:26:00	29.84	Out3	Out
2021-06-17	18:21:00	29.865	Out3	Out
2021-06-17	09:26:00	29.89	Out3	Out
2021-06-17	18:16:00	29.89	Out3	Out
2021-06-17	18:11:00	29.916	Out3	Out
2021-06-17	09:31:00	29.941	Out3	Out
2021-06-17	18:06:00	29.966	Out3	Out
2021-06-17	09:36:00	29.991	Out3	Out
2021-06-17	09:41:00	30.016	Out3	Out
2021-06-17	09:46:00	30.016	Out3	Out
2021-06-17	18:01:00	30.016	Out3	Out
2021-06-17	09:51:00	30.041	Out3	Out
2021-06-17	17:56:00	30.041	Out3	Out
2021-06-17	09:56:00	30.066	Out3	Out
2021-06-17	10:01:00	30.066	Out3	Out
2021-06-17	17:51:00	30.066	Out3	Out
2021-06-17	17:46:00	30.091	Out3	Out
2021-06-17	17:36:00	30.117	Out3	Out
2021-06-17	17:41:00	30.117	Out3	Out
2021-06-17	10:06:00	30.142	Out3	Out
2021-06-17	17:31:00	30.142	Out3	Out
2021-06-17	10:11:00	30.167	Out3	Out
2021-06-17	17:21:00	30.167	Out3	Out
2021-06-17	17:26:00	30.167	Out3	Out
2021-06-17	11:21:00	30.192	Out3	Out
2021-06-17	17:06:00	30.192	Out3	Out
2021-06-17	17:11:00	30.192	Out3	Out
2021-06-17	17:16:00	30.192	Out3	Out
2021-06-17	10:31:00	30.217	Out3	Out
2021-06-17	10:16:00	30.243	Out3	Out
2021-06-17	10:26:00	30.243	Out3	Out
2021-06-17	10:36:00	30.243	Out3	Out
2021-06-17	10:46:00	30.243	Out3	Out
2021-06-17	11:06:00	30.243	Out3	Out
2021-06-17	17:01:00	30.243	Out3	Out
2021-06-17	10:21:00	30.268	Out3	Out
2021-06-17	10:41:00	30.268	Out3	Out
2021-06-17	11:16:00	30.268	Out3	Out
2021-06-17	16:56:00	30.268	Out3	Out
2021-06-17	11:11:00	30.293	Out3	Out
2021-06-17	15:56:00	30.293	Out3	Out
2021-06-17	16:01:00	30.293	Out3	Out
2021-06-17	16:46:00	30.293	Out3	Out
2021-06-17	16:51:00	30.293	Out3	Out
2021-06-17	11:26:00	30.318	Out3	Out
2021-06-17	16:06:00	30.318	Out3	Out
2021-06-17	16:16:00	30.318	Out3	Out
2021-06-17	16:21:00	30.318	Out3	Out
2021-06-17	16:26:00	30.318	Out3	Out
2021-06-17	16:31:00	30.318	Out3	Out
2021-06-17	16:36:00	30.318	Out3	Out
2021-06-17	16:41:00	30.318	Out3	Out
2021-06-17	11:01:00	30.343	Out3	Out
2021-06-17	11:31:00	30.343	Out3	Out
2021-06-17	15:46:00	30.343	Out3	Out
2021-06-17	15:51:00	30.343	Out3	Out
2021-06-17	16:11:00	30.343	Out3	Out
2021-06-17	11:36:00	30.369	Out3	Out
2021-06-17	15:26:00	30.369	Out3	Out
2021-06-17	15:31:00	30.394	Out3	Out
2021-06-17	15:36:00	30.394	Out3	Out
2021-06-17	15:41:00	30.394	Out3	Out
2021-06-17	11:41:00	30.419	Out3	Out
2021-06-17	12:11:00	30.419	Out3	Out
2021-06-17	11:46:00	30.444	Out3	Out
2021-06-17	11:56:00	30.444	Out3	Out
2021-06-17	12:01:00	30.444	Out3	Out
2021-06-17	12:06:00	30.444	Out3	Out
2021-06-17	12:16:00	30.444	Out3	Out
2021-06-17	15:21:00	30.444	Out3	Out
2021-06-17	13:01:00	30.469	Out3	Out
2021-06-17	11:51:00	30.495	Out3	Out
2021-06-17	12:21:00	30.495	Out3	Out
2021-06-17	12:41:00	30.495	Out3	Out
2021-06-17	15:11:00	30.495	Out3	Out
2021-06-17	15:16:00	30.495	Out3	Out
2021-06-17	12:26:00	30.52	Out3	Out
2021-06-17	12:36:00	30.52	Out3	Out
2021-06-17	12:46:00	30.52	Out3	Out
2021-06-17	13:06:00	30.52	Out3	Out
2021-06-17	13:11:00	30.52	Out3	Out
2021-06-17	14:46:00	30.52	Out3	Out
2021-06-17	12:31:00	30.545	Out3	Out
2021-06-17	12:56:00	30.545	Out3	Out
2021-06-17	13:16:00	30.545	Out3	Out
2021-06-17	13:21:00	30.545	Out3	Out
2021-06-17	14:16:00	30.545	Out3	Out
2021-06-17	14:31:00	30.545	Out3	Out
2021-06-17	14:36:00	30.545	Out3	Out
2021-06-17	14:41:00	30.545	Out3	Out
2021-06-17	15:06:00	30.545	Out3	Out
2021-06-17	12:51:00	30.571	Out3	Out
2021-06-17	13:26:00	30.571	Out3	Out
2021-06-17	13:31:00	30.571	Out3	Out
2021-06-17	14:21:00	30.571	Out3	Out
2021-06-17	14:26:00	30.571	Out3	Out
2021-06-17	14:51:00	30.571	Out3	Out
2021-06-17	14:56:00	30.571	Out3	Out
2021-06-17	15:01:00	30.571	Out3	Out
2021-06-17	14:11:00	30.596	Out3	Out
2021-06-17	13:41:00	30.621	Out3	Out
2021-06-17	13:36:00	30.646	Out3	Out
2021-06-17	13:46:00	30.646	Out3	Out
2021-06-17	14:06:00	30.646	Out3	Out
2021-06-17	13:51:00	30.672	Out3	Out
2021-06-17	13:56:00	30.697	Out3	Out
2021-06-17	14:01:00	30.722	Out3	Out
2021-06-16	05:16:00	29.165	Out3	Out
2021-06-16	05:21:00	29.165	Out3	Out
2021-06-16	05:01:00	29.19	Out3	Out
2021-06-16	05:06:00	29.19	Out3	Out
2021-06-16	05:11:00	29.19	Out3	Out
2021-06-16	05:26:00	29.19	Out3	Out
2021-06-16	04:56:00	29.215	Out3	Out
2021-06-16	04:51:00	29.24	Out3	Out
2021-06-16	05:31:00	29.24	Out3	Out
2021-06-16	04:41:00	29.265	Out3	Out
2021-06-16	04:46:00	29.265	Out3	Out
2021-06-16	04:31:00	29.29	Out3	Out
2021-06-16	04:36:00	29.29	Out3	Out
2021-06-16	05:36:00	29.29	Out3	Out
2021-06-16	19:56:00	29.29	Out3	Out
2021-06-16	20:01:00	29.29	Out3	Out
2021-06-16	04:26:00	29.315	Out3	Out
2021-06-16	05:41:00	29.315	Out3	Out
2021-06-16	19:51:00	29.315	Out3	Out
2021-06-16	20:06:00	29.315	Out3	Out
2021-06-16	20:11:00	29.315	Out3	Out
2021-06-16	04:11:00	29.34	Out3	Out
2021-06-16	04:16:00	29.34	Out3	Out
2021-06-16	04:21:00	29.34	Out3	Out
2021-06-16	05:46:00	29.34	Out3	Out
2021-06-16	05:51:00	29.34	Out3	Out
2021-06-16	19:46:00	29.34	Out3	Out
2021-06-16	20:16:00	29.34	Out3	Out
2021-06-16	03:01:00	29.365	Out3	Out
2021-06-16	03:06:00	29.365	Out3	Out
2021-06-16	03:11:00	29.365	Out3	Out
2021-06-16	03:16:00	29.365	Out3	Out
2021-06-16	03:46:00	29.365	Out3	Out
2021-06-16	03:51:00	29.365	Out3	Out
2021-06-16	03:56:00	29.365	Out3	Out
2021-06-16	04:01:00	29.365	Out3	Out
2021-06-16	04:06:00	29.365	Out3	Out
2021-06-16	05:56:00	29.365	Out3	Out
2021-06-16	06:01:00	29.365	Out3	Out
2021-06-16	06:06:00	29.365	Out3	Out
2021-06-16	06:11:00	29.365	Out3	Out
2021-06-16	20:21:00	29.365	Out3	Out
2021-06-16	02:41:00	29.389	Out3	Out
2021-06-16	02:46:00	29.389	Out3	Out
2021-06-16	02:51:00	29.389	Out3	Out
2021-06-16	02:56:00	29.389	Out3	Out
2021-06-16	03:21:00	29.389	Out3	Out
2021-06-16	03:26:00	29.389	Out3	Out
2021-06-16	03:31:00	29.389	Out3	Out
2021-06-16	03:36:00	29.389	Out3	Out
2021-06-16	03:41:00	29.389	Out3	Out
2021-06-16	06:16:00	29.389	Out3	Out
2021-06-16	06:21:00	29.389	Out3	Out
2021-06-16	06:26:00	29.389	Out3	Out
2021-06-16	06:31:00	29.389	Out3	Out
2021-06-16	06:36:00	29.389	Out3	Out
2021-06-16	20:26:00	29.389	Out3	Out
2021-06-16	01:26:00	29.414	Out3	Out
2021-06-16	01:31:00	29.414	Out3	Out
2021-06-16	01:36:00	29.414	Out3	Out
2021-06-16	01:41:00	29.414	Out3	Out
2021-06-16	01:46:00	29.414	Out3	Out
2021-06-16	01:51:00	29.414	Out3	Out
2021-06-16	01:56:00	29.414	Out3	Out
2021-06-16	02:01:00	29.414	Out3	Out
2021-06-16	02:06:00	29.414	Out3	Out
2021-06-16	02:21:00	29.414	Out3	Out
2021-06-16	02:26:00	29.414	Out3	Out
2021-06-16	02:31:00	29.414	Out3	Out
2021-06-16	02:36:00	29.414	Out3	Out
2021-06-16	06:41:00	29.414	Out3	Out
2021-06-16	19:41:00	29.414	Out3	Out
2021-06-16	20:31:00	29.414	Out3	Out
2021-06-16	01:01:00	29.439	Out3	Out
2021-06-16	01:06:00	29.439	Out3	Out
2021-06-16	01:11:00	29.439	Out3	Out
2021-06-16	01:16:00	29.439	Out3	Out
2021-06-16	01:21:00	29.439	Out3	Out
2021-06-16	02:11:00	29.439	Out3	Out
2021-06-16	02:16:00	29.439	Out3	Out
2021-06-16	06:46:00	29.439	Out3	Out
2021-06-16	20:36:00	29.439	Out3	Out
2021-06-16	00:01:00	29.464	Out3	Out
2021-06-16	00:06:00	29.464	Out3	Out
2021-06-16	00:51:00	29.464	Out3	Out
2021-06-16	00:56:00	29.464	Out3	Out
2021-06-16	06:51:00	29.464	Out3	Out
2021-06-16	20:41:00	29.464	Out3	Out
2021-06-16	00:11:00	29.49	Out3	Out
2021-06-16	00:16:00	29.49	Out3	Out
2021-06-16	00:21:00	29.49	Out3	Out
2021-06-16	00:26:00	29.49	Out3	Out
2021-06-16	00:31:00	29.49	Out3	Out
2021-06-16	00:36:00	29.49	Out3	Out
2021-06-16	00:41:00	29.49	Out3	Out
2021-06-16	00:46:00	29.49	Out3	Out
2021-06-16	06:56:00	29.49	Out3	Out
2021-06-16	07:01:00	29.49	Out3	Out
2021-06-16	19:36:00	29.49	Out3	Out
2021-06-16	20:46:00	29.49	Out3	Out
2021-06-16	21:21:00	29.49	Out3	Out
2021-06-16	21:26:00	29.49	Out3	Out
2021-06-16	21:31:00	29.49	Out3	Out
2021-06-16	22:21:00	29.49	Out3	Out
2021-06-16	22:26:00	29.49	Out3	Out
2021-06-16	22:31:00	29.49	Out3	Out
2021-06-16	22:36:00	29.49	Out3	Out
2021-06-16	22:41:00	29.49	Out3	Out
2021-06-16	22:46:00	29.49	Out3	Out
2021-06-16	22:51:00	29.49	Out3	Out
2021-06-16	22:56:00	29.49	Out3	Out
2021-06-16	23:01:00	29.49	Out3	Out
2021-06-16	23:06:00	29.49	Out3	Out
2021-06-16	23:11:00	29.49	Out3	Out
2021-06-16	23:16:00	29.49	Out3	Out
2021-06-16	23:21:00	29.49	Out3	Out
2021-06-16	23:26:00	29.49	Out3	Out
2021-06-16	23:31:00	29.49	Out3	Out
2021-06-16	23:36:00	29.49	Out3	Out
2021-06-16	23:41:00	29.49	Out3	Out
2021-06-16	23:46:00	29.49	Out3	Out
2021-06-16	23:51:00	29.49	Out3	Out
2021-06-16	23:56:00	29.49	Out3	Out
2021-06-16	07:06:00	29.515	Out3	Out
2021-06-16	20:51:00	29.515	Out3	Out
2021-06-16	20:56:00	29.515	Out3	Out
2021-06-16	21:01:00	29.515	Out3	Out
2021-06-16	21:06:00	29.515	Out3	Out
2021-06-16	21:11:00	29.515	Out3	Out
2021-06-16	21:16:00	29.515	Out3	Out
2021-06-16	21:36:00	29.515	Out3	Out
2021-06-16	21:41:00	29.515	Out3	Out
2021-06-16	21:46:00	29.515	Out3	Out
2021-06-16	21:51:00	29.515	Out3	Out
2021-06-16	21:56:00	29.515	Out3	Out
2021-06-16	22:01:00	29.515	Out3	Out
2021-06-16	22:06:00	29.515	Out3	Out
2021-06-16	22:11:00	29.515	Out3	Out
2021-06-16	22:16:00	29.515	Out3	Out
2021-06-16	07:11:00	29.54	Out3	Out
2021-06-16	07:16:00	29.565	Out3	Out
2021-06-16	07:21:00	29.565	Out3	Out
2021-06-16	07:26:00	29.59	Out3	Out
2021-06-16	07:36:00	29.59	Out3	Out
2021-06-16	19:31:00	29.59	Out3	Out
2021-06-16	07:31:00	29.615	Out3	Out
2021-06-16	07:41:00	29.615	Out3	Out
2021-06-16	07:46:00	29.665	Out3	Out
2021-06-16	07:51:00	29.665	Out3	Out
2021-06-16	08:06:00	29.69	Out3	Out
2021-06-16	07:56:00	29.715	Out3	Out
2021-06-16	08:01:00	29.715	Out3	Out
2021-06-16	08:11:00	29.74	Out3	Out
2021-06-16	08:16:00	29.74	Out3	Out
2021-06-16	08:21:00	29.74	Out3	Out
2021-06-16	08:26:00	29.765	Out3	Out
2021-06-16	19:26:00	29.765	Out3	Out
2021-06-16	08:31:00	29.79	Out3	Out
2021-06-16	08:36:00	29.815	Out3	Out
2021-06-16	08:46:00	29.815	Out3	Out
2021-06-16	08:41:00	29.84	Out3	Out
2021-06-16	08:51:00	29.84	Out3	Out
2021-06-16	08:56:00	29.89	Out3	Out
2021-06-16	19:21:00	29.89	Out3	Out
2021-06-16	09:01:00	29.916	Out3	Out
2021-06-16	09:06:00	29.916	Out3	Out
2021-06-16	09:31:00	29.916	Out3	Out
2021-06-16	09:11:00	29.941	Out3	Out
2021-06-16	09:26:00	29.941	Out3	Out
2021-06-16	09:36:00	29.941	Out3	Out
2021-06-16	09:16:00	29.966	Out3	Out
2021-06-16	09:21:00	29.966	Out3	Out
2021-06-16	09:41:00	29.966	Out3	Out
2021-06-16	09:46:00	29.991	Out3	Out
2021-06-16	09:51:00	29.991	Out3	Out
2021-06-16	09:56:00	29.991	Out3	Out
2021-06-16	10:06:00	30.016	Out3	Out
2021-06-16	19:16:00	30.016	Out3	Out
2021-06-16	10:01:00	30.041	Out3	Out
2021-06-16	10:16:00	30.041	Out3	Out
2021-06-16	10:11:00	30.066	Out3	Out
2021-06-16	10:21:00	30.066	Out3	Out
2021-06-16	19:11:00	30.091	Out3	Out
2021-06-16	10:26:00	30.142	Out3	Out
2021-06-16	10:31:00	30.142	Out3	Out
2021-06-16	19:06:00	30.142	Out3	Out
2021-06-16	19:01:00	30.192	Out3	Out
2021-06-16	10:36:00	30.217	Out3	Out
2021-06-16	10:41:00	30.243	Out3	Out
2021-06-16	10:46:00	30.243	Out3	Out
2021-06-16	18:56:00	30.243	Out3	Out
2021-06-16	18:51:00	30.293	Out3	Out
2021-06-16	10:51:00	30.318	Out3	Out
2021-06-16	10:56:00	30.343	Out3	Out
2021-06-16	11:01:00	30.343	Out3	Out
2021-06-16	18:46:00	30.343	Out3	Out
2021-06-16	11:06:00	30.394	Out3	Out
2021-06-16	18:41:00	30.394	Out3	Out
2021-06-16	11:11:00	30.419	Out3	Out
2021-06-16	18:36:00	30.444	Out3	Out
2021-06-16	11:16:00	30.469	Out3	Out
2021-06-16	11:31:00	30.469	Out3	Out
2021-06-16	11:56:00	30.469	Out3	Out
2021-06-16	11:21:00	30.495	Out3	Out
2021-06-16	11:26:00	30.495	Out3	Out
2021-06-16	11:36:00	30.495	Out3	Out
2021-06-16	11:41:00	30.495	Out3	Out
2021-06-16	18:31:00	30.495	Out3	Out
2021-06-16	11:46:00	30.545	Out3	Out
2021-06-16	11:51:00	30.545	Out3	Out
2021-06-16	12:11:00	30.545	Out3	Out
2021-06-16	12:01:00	30.571	Out3	Out
2021-06-16	18:26:00	30.571	Out3	Out
2021-06-16	12:06:00	30.646	Out3	Out
2021-06-16	12:16:00	30.646	Out3	Out
2021-06-16	18:21:00	30.646	Out3	Out
2021-06-16	12:21:00	30.697	Out3	Out
2021-06-16	18:16:00	30.697	Out3	Out
2021-06-16	12:26:00	30.722	Out3	Out
2021-06-16	18:11:00	30.773	Out3	Out
2021-06-16	12:36:00	30.798	Out3	Out
2021-06-16	12:31:00	30.824	Out3	Out
2021-06-16	18:06:00	30.824	Out3	Out
2021-06-16	12:41:00	30.849	Out3	Out
2021-06-16	12:46:00	30.849	Out3	Out
2021-06-16	18:01:00	30.874	Out3	Out
2021-06-16	13:21:00	30.9	Out3	Out
2021-06-16	17:56:00	30.9	Out3	Out
2021-06-16	12:56:00	30.925	Out3	Out
2021-06-16	12:51:00	30.95	Out3	Out
2021-06-16	13:01:00	30.976	Out3	Out
2021-06-16	13:16:00	30.976	Out3	Out
2021-06-16	17:51:00	30.976	Out3	Out
2021-06-16	13:06:00	31.001	Out3	Out
2021-06-16	13:11:00	31.001	Out3	Out
2021-06-16	13:26:00	31.026	Out3	Out
2021-06-16	17:46:00	31.026	Out3	Out
2021-06-16	17:41:00	31.052	Out3	Out
2021-06-16	17:36:00	31.077	Out3	Out
2021-06-16	13:31:00	31.103	Out3	Out
2021-06-16	15:26:00	31.103	Out3	Out
2021-06-16	15:31:00	31.103	Out3	Out
2021-06-16	15:36:00	31.103	Out3	Out
2021-06-16	17:31:00	31.103	Out3	Out
2021-06-16	14:01:00	31.128	Out3	Out
2021-06-16	14:16:00	31.128	Out3	Out
2021-06-16	14:21:00	31.128	Out3	Out
2021-06-16	14:26:00	31.128	Out3	Out
2021-06-16	15:16:00	31.128	Out3	Out
2021-06-16	15:21:00	31.128	Out3	Out
2021-06-16	13:51:00	31.153	Out3	Out
2021-06-16	13:56:00	31.153	Out3	Out
2021-06-16	14:06:00	31.153	Out3	Out
2021-06-16	14:11:00	31.153	Out3	Out
2021-06-16	14:31:00	31.153	Out3	Out
2021-06-16	15:11:00	31.153	Out3	Out
2021-06-16	15:41:00	31.153	Out3	Out
2021-06-16	15:46:00	31.153	Out3	Out
2021-06-16	15:51:00	31.153	Out3	Out
2021-06-16	15:56:00	31.153	Out3	Out
2021-06-16	16:01:00	31.153	Out3	Out
2021-06-16	17:26:00	31.153	Out3	Out
2021-06-16	13:36:00	31.179	Out3	Out
2021-06-16	13:46:00	31.179	Out3	Out
2021-06-16	14:36:00	31.179	Out3	Out
2021-06-16	14:41:00	31.179	Out3	Out
2021-06-16	15:06:00	31.179	Out3	Out
2021-06-16	16:06:00	31.179	Out3	Out
2021-06-16	16:11:00	31.179	Out3	Out
2021-06-16	17:21:00	31.179	Out3	Out
2021-06-16	13:41:00	31.204	Out3	Out
2021-06-16	14:46:00	31.204	Out3	Out
2021-06-16	14:51:00	31.204	Out3	Out
2021-06-16	14:56:00	31.204	Out3	Out
2021-06-16	15:01:00	31.204	Out3	Out
2021-06-16	17:16:00	31.204	Out3	Out
2021-06-16	17:11:00	31.23	Out3	Out
2021-06-16	17:01:00	31.255	Out3	Out
2021-06-16	17:06:00	31.255	Out3	Out
2021-06-16	16:16:00	31.281	Out3	Out
2021-06-16	16:26:00	31.281	Out3	Out
2021-06-16	16:51:00	31.281	Out3	Out
2021-06-16	16:56:00	31.281	Out3	Out
2021-06-16	16:21:00	31.306	Out3	Out
2021-06-16	16:31:00	31.306	Out3	Out
2021-06-16	16:36:00	31.306	Out3	Out
2021-06-16	16:41:00	31.306	Out3	Out
2021-06-16	16:46:00	31.306	Out3	Out
2021-06-15	05:06:00	29.34	Out3	Out
2021-06-15	05:11:00	29.34	Out3	Out
2021-06-15	05:16:00	29.34	Out3	Out
2021-06-15	05:21:00	29.34	Out3	Out
2021-06-15	05:26:00	29.34	Out3	Out
2021-06-15	05:01:00	29.365	Out3	Out
2021-06-15	05:31:00	29.365	Out3	Out
2021-06-15	05:36:00	29.365	Out3	Out
2021-06-15	05:41:00	29.365	Out3	Out
2021-06-15	05:46:00	29.365	Out3	Out
2021-06-15	01:31:00	29.389	Out3	Out
2021-06-15	01:36:00	29.389	Out3	Out
2021-06-15	03:11:00	29.389	Out3	Out
2021-06-15	03:16:00	29.389	Out3	Out
2021-06-15	03:51:00	29.389	Out3	Out
2021-06-15	04:06:00	29.389	Out3	Out
2021-06-15	04:11:00	29.389	Out3	Out
2021-06-15	04:16:00	29.389	Out3	Out
2021-06-15	04:21:00	29.389	Out3	Out
2021-06-15	04:26:00	29.389	Out3	Out
2021-06-15	04:31:00	29.389	Out3	Out
2021-06-15	04:36:00	29.389	Out3	Out
2021-06-15	04:41:00	29.389	Out3	Out
2021-06-15	04:46:00	29.389	Out3	Out
2021-06-15	04:51:00	29.389	Out3	Out
2021-06-15	04:56:00	29.389	Out3	Out
2021-06-15	05:51:00	29.389	Out3	Out
2021-06-15	05:56:00	29.389	Out3	Out
2021-06-15	06:01:00	29.389	Out3	Out
2021-06-15	06:06:00	29.389	Out3	Out
2021-06-15	06:11:00	29.389	Out3	Out
2021-06-15	01:11:00	29.414	Out3	Out
2021-06-15	01:16:00	29.414	Out3	Out
2021-06-15	01:21:00	29.414	Out3	Out
2021-06-15	01:26:00	29.414	Out3	Out
2021-06-15	01:41:00	29.414	Out3	Out
2021-06-15	01:46:00	29.414	Out3	Out
2021-06-15	01:51:00	29.414	Out3	Out
2021-06-15	01:56:00	29.414	Out3	Out
2021-06-15	02:01:00	29.414	Out3	Out
2021-06-15	02:06:00	29.414	Out3	Out
2021-06-15	02:11:00	29.414	Out3	Out
2021-06-15	02:16:00	29.414	Out3	Out
2021-06-15	02:21:00	29.414	Out3	Out
2021-06-15	02:26:00	29.414	Out3	Out
2021-06-15	02:31:00	29.414	Out3	Out
2021-06-15	02:36:00	29.414	Out3	Out
2021-06-15	02:41:00	29.414	Out3	Out
2021-06-15	02:46:00	29.414	Out3	Out
2021-06-15	02:51:00	29.414	Out3	Out
2021-06-15	02:56:00	29.414	Out3	Out
2021-06-15	03:01:00	29.414	Out3	Out
2021-06-15	03:06:00	29.414	Out3	Out
2021-06-15	03:21:00	29.414	Out3	Out
2021-06-15	03:26:00	29.414	Out3	Out
2021-06-15	03:31:00	29.414	Out3	Out
2021-06-15	03:36:00	29.414	Out3	Out
2021-06-15	03:41:00	29.414	Out3	Out
2021-06-15	03:46:00	29.414	Out3	Out
2021-06-15	03:56:00	29.414	Out3	Out
2021-06-15	04:01:00	29.414	Out3	Out
2021-06-15	06:16:00	29.414	Out3	Out
2021-06-15	06:21:00	29.414	Out3	Out
2021-06-15	06:26:00	29.414	Out3	Out
2021-06-15	06:31:00	29.414	Out3	Out
2021-06-15	00:56:00	29.439	Out3	Out
2021-06-15	01:01:00	29.439	Out3	Out
2021-06-15	01:06:00	29.439	Out3	Out
2021-06-15	06:36:00	29.439	Out3	Out
2021-06-15	06:41:00	29.439	Out3	Out
2021-06-15	06:46:00	29.439	Out3	Out
2021-06-15	06:51:00	29.439	Out3	Out
2021-06-15	06:56:00	29.439	Out3	Out
2021-06-15	07:01:00	29.439	Out3	Out
2021-06-15	07:06:00	29.439	Out3	Out
2021-06-15	00:06:00	29.464	Out3	Out
2021-06-15	00:11:00	29.464	Out3	Out
2021-06-15	00:16:00	29.464	Out3	Out
2021-06-15	00:21:00	29.464	Out3	Out
2021-06-15	00:26:00	29.464	Out3	Out
2021-06-15	00:31:00	29.464	Out3	Out
2021-06-15	00:36:00	29.464	Out3	Out
2021-06-15	00:41:00	29.464	Out3	Out
2021-06-15	00:46:00	29.464	Out3	Out
2021-06-15	00:51:00	29.464	Out3	Out
2021-06-15	07:11:00	29.464	Out3	Out
2021-06-15	23:51:00	29.464	Out3	Out
2021-06-15	23:56:00	29.464	Out3	Out
2021-06-15	00:01:00	29.49	Out3	Out
2021-06-15	07:16:00	29.49	Out3	Out
2021-06-15	19:11:00	29.49	Out3	Out
2021-06-15	19:16:00	29.49	Out3	Out
2021-06-15	19:21:00	29.49	Out3	Out
2021-06-15	23:41:00	29.49	Out3	Out
2021-06-15	23:46:00	29.49	Out3	Out
2021-06-15	07:21:00	29.515	Out3	Out
2021-06-15	19:26:00	29.515	Out3	Out
2021-06-15	19:31:00	29.515	Out3	Out
2021-06-15	19:36:00	29.515	Out3	Out
2021-06-15	23:21:00	29.515	Out3	Out
2021-06-15	23:26:00	29.515	Out3	Out
2021-06-15	23:31:00	29.515	Out3	Out
2021-06-15	23:36:00	29.515	Out3	Out
2021-06-15	07:26:00	29.54	Out3	Out
2021-06-15	07:31:00	29.54	Out3	Out
2021-06-15	07:36:00	29.54	Out3	Out
2021-06-15	07:46:00	29.54	Out3	Out
2021-06-15	19:06:00	29.54	Out3	Out
2021-06-15	19:41:00	29.54	Out3	Out
2021-06-15	23:06:00	29.54	Out3	Out
2021-06-15	23:11:00	29.54	Out3	Out
2021-06-15	23:16:00	29.54	Out3	Out
2021-06-15	07:41:00	29.565	Out3	Out
2021-06-15	07:51:00	29.565	Out3	Out
2021-06-15	07:56:00	29.565	Out3	Out
2021-06-15	08:06:00	29.565	Out3	Out
2021-06-15	08:26:00	29.565	Out3	Out
2021-06-15	19:46:00	29.565	Out3	Out
2021-06-15	21:21:00	29.565	Out3	Out
2021-06-15	22:06:00	29.565	Out3	Out
2021-06-15	22:11:00	29.565	Out3	Out
2021-06-15	22:16:00	29.565	Out3	Out
2021-06-15	22:21:00	29.565	Out3	Out
2021-06-15	22:26:00	29.565	Out3	Out
2021-06-15	22:51:00	29.565	Out3	Out
2021-06-15	22:56:00	29.565	Out3	Out
2021-06-15	23:01:00	29.565	Out3	Out
2021-06-15	08:01:00	29.59	Out3	Out
2021-06-15	08:11:00	29.59	Out3	Out
2021-06-15	08:16:00	29.59	Out3	Out
2021-06-15	08:21:00	29.59	Out3	Out
2021-06-15	08:36:00	29.59	Out3	Out
2021-06-15	19:51:00	29.59	Out3	Out
2021-06-15	19:56:00	29.59	Out3	Out
2021-06-15	20:56:00	29.59	Out3	Out
2021-06-15	21:01:00	29.59	Out3	Out
2021-06-15	21:06:00	29.59	Out3	Out
2021-06-15	21:11:00	29.59	Out3	Out
2021-06-15	21:16:00	29.59	Out3	Out
2021-06-15	21:26:00	29.59	Out3	Out
2021-06-15	21:31:00	29.59	Out3	Out
2021-06-15	21:36:00	29.59	Out3	Out
2021-06-15	21:41:00	29.59	Out3	Out
2021-06-15	21:46:00	29.59	Out3	Out
2021-06-15	21:51:00	29.59	Out3	Out
2021-06-15	21:56:00	29.59	Out3	Out
2021-06-15	22:01:00	29.59	Out3	Out
2021-06-15	22:31:00	29.59	Out3	Out
2021-06-15	22:36:00	29.59	Out3	Out
2021-06-15	22:41:00	29.59	Out3	Out
2021-06-15	22:46:00	29.59	Out3	Out
2021-06-15	08:31:00	29.615	Out3	Out
2021-06-15	08:41:00	29.615	Out3	Out
2021-06-15	19:01:00	29.615	Out3	Out
2021-06-15	20:01:00	29.615	Out3	Out
2021-06-15	20:06:00	29.615	Out3	Out
2021-06-15	20:11:00	29.615	Out3	Out
2021-06-15	20:41:00	29.615	Out3	Out
2021-06-15	20:46:00	29.615	Out3	Out
2021-06-15	20:51:00	29.615	Out3	Out
2021-06-15	08:56:00	29.64	Out3	Out
2021-06-15	09:01:00	29.64	Out3	Out
2021-06-15	20:16:00	29.64	Out3	Out
2021-06-15	20:21:00	29.64	Out3	Out
2021-06-15	20:26:00	29.64	Out3	Out
2021-06-15	20:31:00	29.64	Out3	Out
2021-06-15	20:36:00	29.64	Out3	Out
2021-06-15	08:46:00	29.665	Out3	Out
2021-06-15	08:51:00	29.665	Out3	Out
2021-06-15	09:06:00	29.69	Out3	Out
2021-06-15	18:56:00	29.69	Out3	Out
2021-06-15	09:11:00	29.715	Out3	Out
2021-06-15	09:21:00	29.715	Out3	Out
2021-06-15	09:16:00	29.74	Out3	Out
2021-06-15	09:26:00	29.74	Out3	Out
2021-06-15	09:41:00	29.765	Out3	Out
2021-06-15	09:31:00	29.79	Out3	Out
2021-06-15	09:36:00	29.79	Out3	Out
2021-06-15	18:51:00	29.79	Out3	Out
2021-06-15	09:46:00	29.815	Out3	Out
2021-06-15	10:01:00	29.815	Out3	Out
2021-06-15	09:51:00	29.84	Out3	Out
2021-06-15	10:06:00	29.84	Out3	Out
2021-06-15	09:56:00	29.865	Out3	Out
2021-06-15	18:46:00	29.865	Out3	Out
2021-06-15	10:11:00	29.89	Out3	Out
2021-06-15	10:16:00	29.89	Out3	Out
2021-06-15	10:21:00	29.89	Out3	Out
2021-06-15	10:26:00	29.916	Out3	Out
2021-06-15	10:31:00	29.966	Out3	Out
2021-06-15	18:41:00	29.966	Out3	Out
2021-06-15	10:36:00	29.991	Out3	Out
2021-06-15	10:41:00	30.016	Out3	Out
2021-06-15	10:46:00	30.041	Out3	Out
2021-06-15	10:51:00	30.041	Out3	Out
2021-06-15	18:36:00	30.041	Out3	Out
2021-06-15	10:56:00	30.091	Out3	Out
2021-06-15	11:01:00	30.117	Out3	Out
2021-06-15	18:31:00	30.142	Out3	Out
2021-06-15	11:06:00	30.167	Out3	Out
2021-06-15	12:11:00	30.167	Out3	Out
2021-06-15	12:16:00	30.192	Out3	Out
2021-06-15	11:11:00	30.217	Out3	Out
2021-06-15	11:16:00	30.217	Out3	Out
2021-06-15	11:21:00	30.217	Out3	Out
2021-06-15	12:21:00	30.217	Out3	Out
2021-06-15	18:26:00	30.243	Out3	Out
2021-06-15	11:26:00	30.268	Out3	Out
2021-06-15	12:26:00	30.268	Out3	Out
2021-06-15	12:06:00	30.293	Out3	Out
2021-06-15	11:31:00	30.318	Out3	Out
2021-06-15	11:56:00	30.318	Out3	Out
2021-06-15	12:01:00	30.318	Out3	Out
2021-06-15	12:31:00	30.318	Out3	Out
2021-06-15	12:36:00	30.343	Out3	Out
2021-06-15	18:21:00	30.343	Out3	Out
2021-06-15	11:36:00	30.369	Out3	Out
2021-06-15	11:51:00	30.394	Out3	Out
2021-06-15	12:41:00	30.394	Out3	Out
2021-06-15	11:41:00	30.419	Out3	Out
2021-06-15	11:46:00	30.444	Out3	Out
2021-06-15	18:16:00	30.444	Out3	Out
2021-06-15	12:46:00	30.469	Out3	Out
2021-06-15	18:11:00	30.52	Out3	Out
2021-06-15	12:51:00	30.545	Out3	Out
2021-06-15	12:56:00	30.621	Out3	Out
2021-06-15	18:06:00	30.646	Out3	Out
2021-06-15	13:01:00	30.672	Out3	Out
2021-06-15	13:06:00	30.672	Out3	Out
2021-06-15	18:01:00	30.697	Out3	Out
2021-06-15	13:11:00	30.722	Out3	Out
2021-06-15	17:56:00	30.748	Out3	Out
2021-06-15	13:16:00	30.773	Out3	Out
2021-06-15	17:51:00	30.773	Out3	Out
2021-06-15	13:21:00	30.798	Out3	Out
2021-06-15	13:26:00	30.849	Out3	Out
2021-06-15	17:46:00	30.849	Out3	Out
2021-06-15	13:31:00	30.874	Out3	Out
2021-06-15	13:51:00	30.9	Out3	Out
2021-06-15	13:56:00	30.9	Out3	Out
2021-06-15	14:01:00	30.9	Out3	Out
2021-06-15	17:41:00	30.9	Out3	Out
2021-06-15	13:36:00	30.925	Out3	Out
2021-06-15	13:41:00	30.925	Out3	Out
2021-06-15	13:46:00	30.925	Out3	Out
2021-06-15	14:06:00	30.925	Out3	Out
2021-06-15	14:11:00	30.95	Out3	Out
2021-06-15	17:36:00	30.95	Out3	Out
2021-06-15	14:16:00	30.976	Out3	Out
2021-06-15	14:21:00	31.001	Out3	Out
2021-06-15	17:31:00	31.001	Out3	Out
2021-06-15	14:26:00	31.052	Out3	Out
2021-06-15	17:26:00	31.052	Out3	Out
2021-06-15	17:21:00	31.077	Out3	Out
2021-06-15	14:31:00	31.103	Out3	Out
2021-06-15	14:36:00	31.103	Out3	Out
2021-06-15	14:41:00	31.128	Out3	Out
2021-06-15	17:16:00	31.128	Out3	Out
2021-06-15	14:46:00	31.153	Out3	Out
2021-06-15	14:51:00	31.179	Out3	Out
2021-06-15	14:56:00	31.179	Out3	Out
2021-06-15	15:01:00	31.204	Out3	Out
2021-06-15	17:11:00	31.204	Out3	Out
2021-06-15	15:06:00	31.255	Out3	Out
2021-06-15	17:06:00	31.255	Out3	Out
2021-06-15	15:11:00	31.281	Out3	Out
2021-06-15	15:16:00	31.306	Out3	Out
2021-06-15	15:21:00	31.331	Out3	Out
2021-06-15	17:01:00	31.331	Out3	Out
2021-06-15	15:26:00	31.357	Out3	Out
2021-06-15	15:31:00	31.382	Out3	Out
2021-06-15	16:56:00	31.382	Out3	Out
2021-06-15	15:36:00	31.408	Out3	Out
2021-06-15	16:41:00	31.408	Out3	Out
2021-06-15	15:41:00	31.433	Out3	Out
2021-06-15	15:46:00	31.433	Out3	Out
2021-06-15	16:36:00	31.433	Out3	Out
2021-06-15	16:46:00	31.433	Out3	Out
2021-06-15	16:51:00	31.433	Out3	Out
2021-06-15	15:51:00	31.484	Out3	Out
2021-06-15	16:31:00	31.484	Out3	Out
2021-06-15	15:56:00	31.51	Out3	Out
2021-06-15	16:26:00	31.51	Out3	Out
2021-06-15	16:16:00	31.535	Out3	Out
2021-06-15	16:21:00	31.535	Out3	Out
2021-06-15	16:01:00	31.561	Out3	Out
2021-06-15	16:11:00	31.561	Out3	Out
2021-06-15	16:06:00	31.586	Out3	Out
2021-06-14	05:01:00	29.34	Out3	Out
2021-06-14	04:41:00	29.365	Out3	Out
2021-06-14	04:46:00	29.365	Out3	Out
2021-06-14	04:51:00	29.365	Out3	Out
2021-06-14	04:56:00	29.365	Out3	Out
2021-06-14	05:06:00	29.365	Out3	Out
2021-06-14	04:31:00	29.389	Out3	Out
2021-06-14	04:36:00	29.389	Out3	Out
2021-06-14	05:11:00	29.389	Out3	Out
2021-06-14	05:16:00	29.389	Out3	Out
2021-06-14	05:21:00	29.389	Out3	Out
2021-06-14	05:26:00	29.389	Out3	Out
2021-06-14	05:31:00	29.389	Out3	Out
2021-06-14	04:26:00	29.414	Out3	Out
2021-06-14	05:36:00	29.414	Out3	Out
2021-06-14	05:41:00	29.414	Out3	Out
2021-06-14	04:16:00	29.439	Out3	Out
2021-06-14	04:21:00	29.439	Out3	Out
2021-06-14	05:46:00	29.439	Out3	Out
2021-06-14	03:21:00	29.464	Out3	Out
2021-06-14	03:31:00	29.464	Out3	Out
2021-06-14	03:36:00	29.464	Out3	Out
2021-06-14	03:41:00	29.464	Out3	Out
2021-06-14	03:46:00	29.464	Out3	Out
2021-06-14	03:51:00	29.464	Out3	Out
2021-06-14	03:56:00	29.464	Out3	Out
2021-06-14	04:01:00	29.464	Out3	Out
2021-06-14	04:06:00	29.464	Out3	Out
2021-06-14	04:11:00	29.464	Out3	Out
2021-06-14	05:51:00	29.464	Out3	Out
2021-06-14	05:56:00	29.464	Out3	Out
2021-06-14	03:06:00	29.49	Out3	Out
2021-06-14	03:11:00	29.49	Out3	Out
2021-06-14	03:16:00	29.49	Out3	Out
2021-06-14	03:26:00	29.49	Out3	Out
2021-06-14	06:01:00	29.49	Out3	Out
2021-06-14	06:06:00	29.49	Out3	Out
2021-06-14	06:11:00	29.49	Out3	Out
2021-06-14	06:16:00	29.49	Out3	Out
2021-06-14	06:21:00	29.49	Out3	Out
2021-06-14	22:11:00	29.49	Out3	Out
2021-06-14	22:16:00	29.49	Out3	Out
2021-06-14	22:21:00	29.49	Out3	Out
2021-06-14	22:26:00	29.49	Out3	Out
2021-06-14	22:31:00	29.49	Out3	Out
2021-06-14	22:36:00	29.49	Out3	Out
2021-06-14	22:41:00	29.49	Out3	Out
2021-06-14	22:46:00	29.49	Out3	Out
2021-06-14	22:51:00	29.49	Out3	Out
2021-06-14	22:56:00	29.49	Out3	Out
2021-06-14	23:01:00	29.49	Out3	Out
2021-06-14	23:06:00	29.49	Out3	Out
2021-06-14	23:11:00	29.49	Out3	Out
2021-06-14	23:16:00	29.49	Out3	Out
2021-06-14	23:21:00	29.49	Out3	Out
2021-06-14	23:26:00	29.49	Out3	Out
2021-06-14	23:31:00	29.49	Out3	Out
2021-06-14	23:36:00	29.49	Out3	Out
2021-06-14	23:41:00	29.49	Out3	Out
2021-06-14	23:46:00	29.49	Out3	Out
2021-06-14	23:51:00	29.49	Out3	Out
2021-06-14	23:56:00	29.49	Out3	Out
2021-06-14	01:31:00	29.515	Out3	Out
2021-06-14	01:36:00	29.515	Out3	Out
2021-06-14	02:51:00	29.515	Out3	Out
2021-06-14	02:56:00	29.515	Out3	Out
2021-06-14	03:01:00	29.515	Out3	Out
2021-06-14	06:26:00	29.515	Out3	Out
2021-06-14	06:31:00	29.515	Out3	Out
2021-06-14	21:01:00	29.515	Out3	Out
2021-06-14	21:06:00	29.515	Out3	Out
2021-06-14	21:11:00	29.515	Out3	Out
2021-06-14	21:26:00	29.515	Out3	Out
2021-06-14	21:31:00	29.515	Out3	Out
2021-06-14	21:36:00	29.515	Out3	Out
2021-06-14	21:51:00	29.515	Out3	Out
2021-06-14	21:56:00	29.515	Out3	Out
2021-06-14	22:01:00	29.515	Out3	Out
2021-06-14	22:06:00	29.515	Out3	Out
2021-06-14	01:16:00	29.54	Out3	Out
2021-06-14	01:21:00	29.54	Out3	Out
2021-06-14	01:26:00	29.54	Out3	Out
2021-06-14	01:41:00	29.54	Out3	Out
2021-06-14	01:46:00	29.54	Out3	Out
2021-06-14	01:51:00	29.54	Out3	Out
2021-06-14	01:56:00	29.54	Out3	Out
2021-06-14	02:26:00	29.54	Out3	Out
2021-06-14	02:31:00	29.54	Out3	Out
2021-06-14	02:36:00	29.54	Out3	Out
2021-06-14	02:41:00	29.54	Out3	Out
2021-06-14	02:46:00	29.54	Out3	Out
2021-06-14	06:36:00	29.54	Out3	Out
2021-06-14	06:41:00	29.54	Out3	Out
2021-06-14	20:11:00	29.54	Out3	Out
2021-06-14	20:51:00	29.54	Out3	Out
2021-06-14	20:56:00	29.54	Out3	Out
2021-06-14	21:16:00	29.54	Out3	Out
2021-06-14	21:21:00	29.54	Out3	Out
2021-06-14	21:41:00	29.54	Out3	Out
2021-06-14	21:46:00	29.54	Out3	Out
2021-06-14	01:01:00	29.565	Out3	Out
2021-06-14	01:06:00	29.565	Out3	Out
2021-06-14	01:11:00	29.565	Out3	Out
2021-06-14	02:01:00	29.565	Out3	Out
2021-06-14	02:06:00	29.565	Out3	Out
2021-06-14	02:11:00	29.565	Out3	Out
2021-06-14	02:16:00	29.565	Out3	Out
2021-06-14	02:21:00	29.565	Out3	Out
2021-06-14	06:46:00	29.565	Out3	Out
2021-06-14	06:51:00	29.565	Out3	Out
2021-06-14	19:21:00	29.565	Out3	Out
2021-06-14	19:26:00	29.565	Out3	Out
2021-06-14	19:31:00	29.565	Out3	Out
2021-06-14	19:36:00	29.565	Out3	Out
2021-06-14	19:41:00	29.565	Out3	Out
2021-06-14	19:46:00	29.565	Out3	Out
2021-06-14	19:51:00	29.565	Out3	Out
2021-06-14	19:56:00	29.565	Out3	Out
2021-06-14	20:01:00	29.565	Out3	Out
2021-06-14	20:06:00	29.565	Out3	Out
2021-06-14	20:16:00	29.565	Out3	Out
2021-06-14	20:21:00	29.565	Out3	Out
2021-06-14	20:26:00	29.565	Out3	Out
2021-06-14	20:31:00	29.565	Out3	Out
2021-06-14	20:36:00	29.565	Out3	Out
2021-06-14	20:41:00	29.565	Out3	Out
2021-06-14	20:46:00	29.565	Out3	Out
2021-06-14	00:36:00	29.59	Out3	Out
2021-06-14	00:41:00	29.59	Out3	Out
2021-06-14	00:46:00	29.59	Out3	Out
2021-06-14	00:51:00	29.59	Out3	Out
2021-06-14	00:56:00	29.59	Out3	Out
2021-06-14	06:56:00	29.59	Out3	Out
2021-06-14	07:01:00	29.59	Out3	Out
2021-06-14	07:06:00	29.59	Out3	Out
2021-06-14	19:06:00	29.59	Out3	Out
2021-06-14	19:11:00	29.59	Out3	Out
2021-06-14	19:16:00	29.59	Out3	Out
2021-06-14	00:01:00	29.615	Out3	Out
2021-06-14	00:06:00	29.615	Out3	Out
2021-06-14	00:11:00	29.615	Out3	Out
2021-06-14	00:16:00	29.615	Out3	Out
2021-06-14	00:21:00	29.615	Out3	Out
2021-06-14	00:26:00	29.615	Out3	Out
2021-06-14	00:31:00	29.615	Out3	Out
2021-06-14	07:11:00	29.615	Out3	Out
2021-06-14	07:16:00	29.615	Out3	Out
2021-06-14	18:26:00	29.615	Out3	Out
2021-06-14	18:31:00	29.615	Out3	Out
2021-06-14	18:36:00	29.615	Out3	Out
2021-06-14	18:41:00	29.615	Out3	Out
2021-06-14	18:46:00	29.615	Out3	Out
2021-06-14	18:51:00	29.615	Out3	Out
2021-06-14	18:56:00	29.615	Out3	Out
2021-06-14	19:01:00	29.615	Out3	Out
2021-06-14	07:21:00	29.64	Out3	Out
2021-06-14	07:26:00	29.64	Out3	Out
2021-06-14	18:21:00	29.64	Out3	Out
2021-06-14	07:31:00	29.665	Out3	Out
2021-06-14	07:46:00	29.665	Out3	Out
2021-06-14	18:16:00	29.665	Out3	Out
2021-06-14	07:36:00	29.69	Out3	Out
2021-06-14	07:41:00	29.69	Out3	Out
2021-06-14	07:51:00	29.69	Out3	Out
2021-06-14	18:11:00	29.69	Out3	Out
2021-06-14	07:56:00	29.715	Out3	Out
2021-06-14	08:16:00	29.715	Out3	Out
2021-06-14	08:01:00	29.74	Out3	Out
2021-06-14	08:06:00	29.74	Out3	Out
2021-06-14	08:11:00	29.74	Out3	Out
2021-06-14	08:21:00	29.74	Out3	Out
2021-06-14	08:31:00	29.74	Out3	Out
2021-06-14	18:06:00	29.74	Out3	Out
2021-06-14	08:26:00	29.765	Out3	Out
2021-06-14	08:36:00	29.79	Out3	Out
2021-06-14	18:01:00	29.79	Out3	Out
2021-06-14	08:41:00	29.815	Out3	Out
2021-06-14	08:46:00	29.84	Out3	Out
2021-06-14	08:51:00	29.84	Out3	Out
2021-06-14	08:56:00	29.84	Out3	Out
2021-06-14	09:06:00	29.84	Out3	Out
2021-06-14	17:56:00	29.84	Out3	Out
2021-06-14	09:01:00	29.865	Out3	Out
2021-06-14	09:11:00	29.865	Out3	Out
2021-06-14	09:16:00	29.89	Out3	Out
2021-06-14	17:51:00	29.916	Out3	Out
2021-06-14	09:21:00	29.941	Out3	Out
2021-06-14	09:26:00	29.966	Out3	Out
2021-06-14	09:31:00	29.991	Out3	Out
2021-06-14	17:46:00	29.991	Out3	Out
2021-06-14	09:36:00	30.016	Out3	Out
2021-06-14	09:41:00	30.016	Out3	Out
2021-06-14	09:46:00	30.016	Out3	Out
2021-06-14	09:56:00	30.016	Out3	Out
2021-06-14	09:51:00	30.041	Out3	Out
2021-06-14	10:06:00	30.041	Out3	Out
2021-06-14	10:01:00	30.066	Out3	Out
2021-06-14	10:11:00	30.066	Out3	Out
2021-06-14	10:16:00	30.066	Out3	Out
2021-06-14	10:21:00	30.066	Out3	Out
2021-06-14	10:26:00	30.091	Out3	Out
2021-06-14	17:41:00	30.091	Out3	Out
2021-06-14	11:01:00	30.117	Out3	Out
2021-06-14	10:31:00	30.142	Out3	Out
2021-06-14	10:56:00	30.142	Out3	Out
2021-06-14	10:36:00	30.167	Out3	Out
2021-06-14	10:41:00	30.167	Out3	Out
2021-06-14	10:46:00	30.192	Out3	Out
2021-06-14	10:51:00	30.192	Out3	Out
2021-06-14	11:06:00	30.192	Out3	Out
2021-06-14	11:11:00	30.192	Out3	Out
2021-06-14	17:36:00	30.192	Out3	Out
2021-06-14	11:16:00	30.243	Out3	Out
2021-06-14	11:21:00	30.268	Out3	Out
2021-06-14	11:26:00	30.268	Out3	Out
2021-06-14	11:31:00	30.293	Out3	Out
2021-06-14	17:31:00	30.318	Out3	Out
2021-06-14	11:36:00	30.369	Out3	Out
2021-06-14	11:41:00	30.394	Out3	Out
2021-06-14	11:46:00	30.394	Out3	Out
2021-06-14	11:51:00	30.394	Out3	Out
2021-06-14	17:26:00	30.394	Out3	Out
2021-06-14	11:56:00	30.444	Out3	Out
2021-06-14	12:01:00	30.469	Out3	Out
2021-06-14	12:11:00	30.495	Out3	Out
2021-06-14	17:21:00	30.495	Out3	Out
2021-06-14	12:06:00	30.52	Out3	Out
2021-06-14	12:16:00	30.52	Out3	Out
2021-06-14	12:21:00	30.545	Out3	Out
2021-06-14	17:16:00	30.571	Out3	Out
2021-06-14	12:26:00	30.596	Out3	Out
2021-06-14	17:11:00	30.621	Out3	Out
2021-06-14	12:31:00	30.672	Out3	Out
2021-06-14	12:36:00	30.672	Out3	Out
2021-06-14	12:41:00	30.672	Out3	Out
2021-06-14	12:46:00	30.672	Out3	Out
2021-06-14	17:06:00	30.697	Out3	Out
2021-06-14	12:51:00	30.722	Out3	Out
2021-06-14	13:11:00	30.722	Out3	Out
2021-06-14	13:16:00	30.722	Out3	Out
2021-06-14	12:56:00	30.748	Out3	Out
2021-06-14	13:06:00	30.748	Out3	Out
2021-06-14	13:21:00	30.748	Out3	Out
2021-06-14	17:01:00	30.748	Out3	Out
2021-06-14	13:01:00	30.773	Out3	Out
2021-06-14	13:26:00	30.773	Out3	Out
2021-06-14	13:51:00	30.773	Out3	Out
2021-06-14	13:56:00	30.773	Out3	Out
2021-06-14	14:01:00	30.773	Out3	Out
2021-06-14	16:56:00	30.773	Out3	Out
2021-06-14	13:31:00	30.798	Out3	Out
2021-06-14	13:36:00	30.798	Out3	Out
2021-06-14	13:41:00	30.798	Out3	Out
2021-06-14	14:06:00	30.798	Out3	Out
2021-06-14	14:31:00	30.798	Out3	Out
2021-06-14	14:46:00	30.798	Out3	Out
2021-06-14	13:46:00	30.824	Out3	Out
2021-06-14	14:11:00	30.824	Out3	Out
2021-06-14	14:26:00	30.824	Out3	Out
2021-06-14	14:36:00	30.824	Out3	Out
2021-06-14	14:41:00	30.824	Out3	Out
2021-06-14	14:51:00	30.824	Out3	Out
2021-06-14	16:51:00	30.824	Out3	Out
2021-06-14	14:16:00	30.849	Out3	Out
2021-06-14	14:21:00	30.849	Out3	Out
2021-06-14	14:56:00	30.849	Out3	Out
2021-06-14	16:46:00	30.849	Out3	Out
2021-06-14	15:01:00	30.9	Out3	Out
2021-06-14	16:36:00	30.9	Out3	Out
2021-06-14	16:41:00	30.9	Out3	Out
2021-06-14	15:06:00	30.95	Out3	Out
2021-06-14	16:31:00	30.95	Out3	Out
2021-06-14	15:11:00	30.976	Out3	Out
2021-06-14	15:31:00	30.976	Out3	Out
2021-06-14	15:36:00	30.976	Out3	Out
2021-06-14	15:41:00	30.976	Out3	Out
2021-06-14	15:46:00	30.976	Out3	Out
2021-06-14	15:51:00	30.976	Out3	Out
2021-06-14	15:56:00	30.976	Out3	Out
2021-06-14	16:01:00	30.976	Out3	Out
2021-06-14	16:06:00	30.976	Out3	Out
2021-06-14	16:11:00	30.976	Out3	Out
2021-06-14	16:26:00	30.976	Out3	Out
2021-06-14	15:16:00	31.001	Out3	Out
2021-06-14	15:21:00	31.001	Out3	Out
2021-06-14	15:26:00	31.001	Out3	Out
2021-06-14	16:16:00	31.001	Out3	Out
2021-06-14	16:21:00	31.001	Out3	Out
2021-06-13	05:11:00	29.439	Out3	Out
2021-06-13	05:16:00	29.439	Out3	Out
2021-06-13	05:56:00	29.439	Out3	Out
2021-06-13	06:01:00	29.439	Out3	Out
2021-06-13	06:06:00	29.439	Out3	Out
2021-06-13	06:11:00	29.439	Out3	Out
2021-06-13	06:16:00	29.439	Out3	Out
2021-06-13	06:21:00	29.439	Out3	Out
2021-06-13	06:26:00	29.439	Out3	Out
2021-06-13	06:31:00	29.439	Out3	Out
2021-06-13	04:16:00	29.464	Out3	Out
2021-06-13	04:21:00	29.464	Out3	Out
2021-06-13	04:26:00	29.464	Out3	Out
2021-06-13	04:31:00	29.464	Out3	Out
2021-06-13	04:36:00	29.464	Out3	Out
2021-06-13	04:41:00	29.464	Out3	Out
2021-06-13	04:46:00	29.464	Out3	Out
2021-06-13	04:51:00	29.464	Out3	Out
2021-06-13	04:56:00	29.464	Out3	Out
2021-06-13	05:01:00	29.464	Out3	Out
2021-06-13	05:06:00	29.464	Out3	Out
2021-06-13	05:21:00	29.464	Out3	Out
2021-06-13	05:26:00	29.464	Out3	Out
2021-06-13	05:31:00	29.464	Out3	Out
2021-06-13	05:36:00	29.464	Out3	Out
2021-06-13	05:41:00	29.464	Out3	Out
2021-06-13	05:46:00	29.464	Out3	Out
2021-06-13	05:51:00	29.464	Out3	Out
2021-06-13	06:36:00	29.464	Out3	Out
2021-06-13	03:56:00	29.49	Out3	Out
2021-06-13	04:01:00	29.49	Out3	Out
2021-06-13	04:06:00	29.49	Out3	Out
2021-06-13	04:11:00	29.49	Out3	Out
2021-06-13	06:41:00	29.49	Out3	Out
2021-06-13	06:46:00	29.49	Out3	Out
2021-06-13	01:06:00	29.515	Out3	Out
2021-06-13	03:51:00	29.515	Out3	Out
2021-06-13	06:51:00	29.515	Out3	Out
2021-06-13	06:56:00	29.515	Out3	Out
2021-06-13	00:36:00	29.54	Out3	Out
2021-06-13	00:41:00	29.54	Out3	Out
2021-06-13	00:46:00	29.54	Out3	Out
2021-06-13	00:51:00	29.54	Out3	Out
2021-06-13	00:56:00	29.54	Out3	Out
2021-06-13	01:01:00	29.54	Out3	Out
2021-06-13	01:11:00	29.54	Out3	Out
2021-06-13	01:16:00	29.54	Out3	Out
2021-06-13	01:21:00	29.54	Out3	Out
2021-06-13	01:26:00	29.54	Out3	Out
2021-06-13	01:31:00	29.54	Out3	Out
2021-06-13	01:36:00	29.54	Out3	Out
2021-06-13	02:51:00	29.54	Out3	Out
2021-06-13	02:56:00	29.54	Out3	Out
2021-06-13	03:01:00	29.54	Out3	Out
2021-06-13	03:06:00	29.54	Out3	Out
2021-06-13	03:11:00	29.54	Out3	Out
2021-06-13	03:16:00	29.54	Out3	Out
2021-06-13	03:21:00	29.54	Out3	Out
2021-06-13	03:26:00	29.54	Out3	Out
2021-06-13	03:31:00	29.54	Out3	Out
2021-06-13	03:36:00	29.54	Out3	Out
2021-06-13	03:41:00	29.54	Out3	Out
2021-06-13	03:46:00	29.54	Out3	Out
2021-06-13	07:01:00	29.54	Out3	Out
2021-06-13	07:06:00	29.54	Out3	Out
2021-06-13	00:31:00	29.565	Out3	Out
2021-06-13	01:41:00	29.565	Out3	Out
2021-06-13	01:46:00	29.565	Out3	Out
2021-06-13	02:26:00	29.565	Out3	Out
2021-06-13	02:31:00	29.565	Out3	Out
2021-06-13	02:36:00	29.565	Out3	Out
2021-06-13	02:41:00	29.565	Out3	Out
2021-06-13	02:46:00	29.565	Out3	Out
2021-06-13	07:11:00	29.565	Out3	Out
2021-06-13	07:16:00	29.565	Out3	Out
2021-06-13	19:06:00	29.565	Out3	Out
2021-06-13	19:11:00	29.565	Out3	Out
2021-06-13	19:51:00	29.565	Out3	Out
2021-06-13	19:56:00	29.565	Out3	Out
2021-06-13	20:01:00	29.565	Out3	Out
2021-06-13	20:06:00	29.565	Out3	Out
2021-06-13	20:11:00	29.565	Out3	Out
2021-06-13	22:21:00	29.565	Out3	Out
2021-06-13	22:26:00	29.565	Out3	Out
2021-06-13	22:31:00	29.565	Out3	Out
2021-06-13	22:36:00	29.565	Out3	Out
2021-06-13	22:41:00	29.565	Out3	Out
2021-06-13	22:46:00	29.565	Out3	Out
2021-06-13	22:51:00	29.565	Out3	Out
2021-06-13	22:56:00	29.565	Out3	Out
2021-06-13	23:01:00	29.565	Out3	Out
2021-06-13	23:06:00	29.565	Out3	Out
2021-06-13	23:11:00	29.565	Out3	Out
2021-06-13	23:16:00	29.565	Out3	Out
2021-06-13	23:21:00	29.565	Out3	Out
2021-06-13	23:26:00	29.565	Out3	Out
2021-06-13	00:01:00	29.59	Out3	Out
2021-06-13	00:06:00	29.59	Out3	Out
2021-06-13	00:11:00	29.59	Out3	Out
2021-06-13	00:16:00	29.59	Out3	Out
2021-06-13	00:21:00	29.59	Out3	Out
2021-06-13	00:26:00	29.59	Out3	Out
2021-06-13	01:51:00	29.59	Out3	Out
2021-06-13	01:56:00	29.59	Out3	Out
2021-06-13	02:01:00	29.59	Out3	Out
2021-06-13	02:06:00	29.59	Out3	Out
2021-06-13	02:11:00	29.59	Out3	Out
2021-06-13	02:16:00	29.59	Out3	Out
2021-06-13	02:21:00	29.59	Out3	Out
2021-06-13	07:21:00	29.59	Out3	Out
2021-06-13	19:01:00	29.59	Out3	Out
2021-06-13	19:16:00	29.59	Out3	Out
2021-06-13	19:21:00	29.59	Out3	Out
2021-06-13	19:26:00	29.59	Out3	Out
2021-06-13	19:31:00	29.59	Out3	Out
2021-06-13	19:36:00	29.59	Out3	Out
2021-06-13	19:41:00	29.59	Out3	Out
2021-06-13	19:46:00	29.59	Out3	Out
2021-06-13	20:16:00	29.59	Out3	Out
2021-06-13	20:21:00	29.59	Out3	Out
2021-06-13	20:26:00	29.59	Out3	Out
2021-06-13	20:41:00	29.59	Out3	Out
2021-06-13	20:46:00	29.59	Out3	Out
2021-06-13	21:16:00	29.59	Out3	Out
2021-06-13	21:21:00	29.59	Out3	Out
2021-06-13	21:26:00	29.59	Out3	Out
2021-06-13	21:31:00	29.59	Out3	Out
2021-06-13	21:36:00	29.59	Out3	Out
2021-06-13	21:41:00	29.59	Out3	Out
2021-06-13	21:46:00	29.59	Out3	Out
2021-06-13	21:51:00	29.59	Out3	Out
2021-06-13	21:56:00	29.59	Out3	Out
2021-06-13	22:01:00	29.59	Out3	Out
2021-06-13	22:06:00	29.59	Out3	Out
2021-06-13	22:11:00	29.59	Out3	Out
2021-06-13	22:16:00	29.59	Out3	Out
2021-06-13	23:31:00	29.59	Out3	Out
2021-06-13	23:36:00	29.59	Out3	Out
2021-06-13	23:41:00	29.59	Out3	Out
2021-06-13	07:26:00	29.615	Out3	Out
2021-06-13	07:31:00	29.615	Out3	Out
2021-06-13	18:56:00	29.615	Out3	Out
2021-06-13	20:31:00	29.615	Out3	Out
2021-06-13	20:36:00	29.615	Out3	Out
2021-06-13	20:51:00	29.615	Out3	Out
2021-06-13	20:56:00	29.615	Out3	Out
2021-06-13	21:01:00	29.615	Out3	Out
2021-06-13	21:06:00	29.615	Out3	Out
2021-06-13	21:11:00	29.615	Out3	Out
2021-06-13	23:46:00	29.615	Out3	Out
2021-06-13	23:51:00	29.615	Out3	Out
2021-06-13	23:56:00	29.615	Out3	Out
2021-06-13	07:36:00	29.64	Out3	Out
2021-06-13	18:51:00	29.64	Out3	Out
2021-06-13	07:41:00	29.665	Out3	Out
2021-06-13	18:46:00	29.665	Out3	Out
2021-06-13	07:46:00	29.69	Out3	Out
2021-06-13	18:41:00	29.69	Out3	Out
2021-06-13	07:51:00	29.715	Out3	Out
2021-06-13	07:56:00	29.715	Out3	Out
2021-06-13	18:36:00	29.715	Out3	Out
2021-06-13	08:01:00	29.74	Out3	Out
2021-06-13	08:06:00	29.74	Out3	Out
2021-06-13	18:31:00	29.74	Out3	Out
2021-06-13	08:11:00	29.765	Out3	Out
2021-06-13	18:26:00	29.765	Out3	Out
2021-06-13	08:16:00	29.79	Out3	Out
2021-06-13	08:21:00	29.79	Out3	Out
2021-06-13	08:26:00	29.84	Out3	Out
2021-06-13	08:31:00	29.84	Out3	Out
2021-06-13	18:21:00	29.84	Out3	Out
2021-06-13	08:36:00	29.865	Out3	Out
2021-06-13	08:41:00	29.89	Out3	Out
2021-06-13	08:46:00	29.89	Out3	Out
2021-06-13	08:51:00	29.89	Out3	Out
2021-06-13	08:56:00	29.89	Out3	Out
2021-06-13	09:01:00	29.916	Out3	Out
2021-06-13	09:06:00	29.916	Out3	Out
2021-06-13	18:16:00	29.916	Out3	Out
2021-06-13	09:11:00	29.966	Out3	Out
2021-06-13	09:16:00	29.991	Out3	Out
2021-06-13	18:11:00	30.016	Out3	Out
2021-06-13	09:21:00	30.041	Out3	Out
2021-06-13	09:26:00	30.066	Out3	Out
2021-06-13	09:31:00	30.091	Out3	Out
2021-06-13	09:36:00	30.091	Out3	Out
2021-06-13	09:41:00	30.117	Out3	Out
2021-06-13	09:46:00	30.142	Out3	Out
2021-06-13	18:06:00	30.167	Out3	Out
2021-06-13	09:51:00	30.192	Out3	Out
2021-06-13	09:56:00	30.217	Out3	Out
2021-06-13	10:01:00	30.243	Out3	Out
2021-06-13	10:06:00	30.293	Out3	Out
2021-06-13	18:01:00	30.293	Out3	Out
2021-06-13	10:11:00	30.343	Out3	Out
2021-06-13	10:16:00	30.369	Out3	Out
2021-06-13	10:21:00	30.419	Out3	Out
2021-06-13	17:56:00	30.419	Out3	Out
2021-06-13	10:26:00	30.444	Out3	Out
2021-06-13	10:31:00	30.444	Out3	Out
2021-06-13	10:36:00	30.469	Out3	Out
2021-06-13	10:41:00	30.469	Out3	Out
2021-06-13	10:46:00	30.495	Out3	Out
2021-06-13	10:51:00	30.495	Out3	Out
2021-06-13	11:01:00	30.545	Out3	Out
2021-06-13	10:56:00	30.571	Out3	Out
2021-06-13	11:06:00	30.596	Out3	Out
2021-06-13	17:51:00	30.621	Out3	Out
2021-06-13	11:11:00	30.672	Out3	Out
2021-06-13	11:16:00	30.722	Out3	Out
2021-06-13	11:21:00	30.748	Out3	Out
2021-06-13	11:26:00	30.824	Out3	Out
2021-06-13	11:31:00	30.874	Out3	Out
2021-06-13	11:36:00	30.95	Out3	Out
2021-06-13	17:46:00	30.95	Out3	Out
2021-06-13	11:41:00	31.001	Out3	Out
2021-06-13	11:51:00	31.026	Out3	Out
2021-06-13	11:46:00	31.052	Out3	Out
2021-06-13	12:36:00	31.052	Out3	Out
2021-06-13	11:56:00	31.103	Out3	Out
2021-06-13	12:01:00	31.103	Out3	Out
2021-06-13	12:06:00	31.103	Out3	Out
2021-06-13	12:11:00	31.153	Out3	Out
2021-06-13	12:41:00	31.153	Out3	Out
2021-06-13	12:26:00	31.179	Out3	Out
2021-06-13	12:31:00	31.179	Out3	Out
2021-06-13	12:46:00	31.179	Out3	Out
2021-06-13	12:16:00	31.204	Out3	Out
2021-06-13	12:21:00	31.204	Out3	Out
2021-06-13	12:51:00	31.255	Out3	Out
2021-06-13	12:56:00	31.281	Out3	Out
2021-06-13	13:01:00	31.306	Out3	Out
2021-06-13	17:41:00	31.357	Out3	Out
2021-06-13	13:06:00	31.382	Out3	Out
2021-06-13	13:16:00	31.382	Out3	Out
2021-06-13	13:11:00	31.408	Out3	Out
2021-06-13	13:21:00	31.51	Out3	Out
2021-06-13	13:26:00	31.561	Out3	Out
2021-06-13	13:31:00	31.612	Out3	Out
2021-06-13	13:36:00	31.74	Out3	Out
2021-06-13	13:41:00	31.765	Out3	Out
2021-06-13	13:46:00	31.791	Out3	Out
2021-06-13	13:51:00	31.868	Out3	Out
2021-06-13	17:36:00	31.868	Out3	Out
2021-06-13	13:56:00	31.919	Out3	Out
2021-06-13	14:01:00	31.996	Out3	Out
2021-06-13	14:06:00	32.073	Out3	Out
2021-06-13	14:26:00	32.073	Out3	Out
2021-06-13	14:11:00	32.098	Out3	Out
2021-06-13	14:21:00	32.098	Out3	Out
2021-06-13	14:31:00	32.098	Out3	Out
2021-06-13	14:16:00	32.124	Out3	Out
2021-06-13	14:36:00	32.124	Out3	Out
2021-06-13	14:41:00	32.227	Out3	Out
2021-06-13	17:31:00	32.227	Out3	Out
2021-06-13	14:46:00	32.33	Out3	Out
2021-06-13	17:26:00	32.355	Out3	Out
2021-06-13	14:51:00	32.381	Out3	Out
2021-06-13	14:56:00	32.458	Out3	Out
2021-06-13	17:21:00	32.484	Out3	Out
2021-06-13	15:01:00	32.536	Out3	Out
2021-06-13	15:06:00	32.613	Out3	Out
2021-06-13	17:16:00	32.613	Out3	Out
2021-06-13	17:11:00	32.717	Out3	Out
2021-06-13	15:11:00	32.742	Out3	Out
2021-06-13	17:06:00	32.742	Out3	Out
2021-06-13	15:16:00	32.794	Out3	Out
2021-06-13	15:21:00	32.82	Out3	Out
2021-06-13	17:01:00	32.82	Out3	Out
2021-06-13	15:26:00	32.846	Out3	Out
2021-06-13	15:31:00	32.872	Out3	Out
2021-06-13	16:56:00	32.872	Out3	Out
2021-06-13	15:36:00	32.898	Out3	Out
2021-06-13	16:51:00	32.898	Out3	Out
2021-06-13	15:41:00	32.949	Out3	Out
2021-06-13	16:46:00	32.949	Out3	Out
2021-06-13	15:46:00	32.975	Out3	Out
2021-06-13	16:41:00	32.975	Out3	Out
2021-06-13	15:51:00	33.001	Out3	Out
2021-06-13	16:31:00	33.001	Out3	Out
2021-06-13	16:36:00	33.001	Out3	Out
2021-06-13	15:56:00	33.027	Out3	Out
2021-06-13	16:26:00	33.027	Out3	Out
2021-06-13	16:01:00	33.053	Out3	Out
2021-06-13	16:06:00	33.053	Out3	Out
2021-06-13	16:11:00	33.053	Out3	Out
2021-06-13	16:21:00	33.053	Out3	Out
2021-06-13	16:16:00	33.079	Out3	Out
2021-06-12	04:46:00	29.54	Out3	Out
2021-06-12	04:51:00	29.54	Out3	Out
2021-06-12	04:56:00	29.54	Out3	Out
2021-06-12	05:01:00	29.54	Out3	Out
2021-06-12	05:06:00	29.54	Out3	Out
2021-06-12	05:11:00	29.54	Out3	Out
2021-06-12	05:16:00	29.54	Out3	Out
2021-06-12	04:11:00	29.565	Out3	Out
2021-06-12	04:16:00	29.565	Out3	Out
2021-06-12	04:21:00	29.565	Out3	Out
2021-06-12	04:26:00	29.565	Out3	Out
2021-06-12	04:31:00	29.565	Out3	Out
2021-06-12	04:36:00	29.565	Out3	Out
2021-06-12	04:41:00	29.565	Out3	Out
2021-06-12	05:21:00	29.565	Out3	Out
2021-06-12	05:26:00	29.565	Out3	Out
2021-06-12	05:31:00	29.565	Out3	Out
2021-06-12	02:51:00	29.59	Out3	Out
2021-06-12	02:56:00	29.59	Out3	Out
2021-06-12	03:01:00	29.59	Out3	Out
2021-06-12	03:06:00	29.59	Out3	Out
2021-06-12	03:11:00	29.59	Out3	Out
2021-06-12	03:16:00	29.59	Out3	Out
2021-06-12	03:21:00	29.59	Out3	Out
2021-06-12	03:26:00	29.59	Out3	Out
2021-06-12	03:46:00	29.59	Out3	Out
2021-06-12	03:51:00	29.59	Out3	Out
2021-06-12	03:56:00	29.59	Out3	Out
2021-06-12	04:01:00	29.59	Out3	Out
2021-06-12	04:06:00	29.59	Out3	Out
2021-06-12	05:36:00	29.59	Out3	Out
2021-06-12	05:41:00	29.59	Out3	Out
2021-06-12	05:46:00	29.59	Out3	Out
2021-06-12	05:51:00	29.59	Out3	Out
2021-06-12	05:56:00	29.59	Out3	Out
2021-06-12	06:01:00	29.59	Out3	Out
2021-06-12	06:06:00	29.59	Out3	Out
2021-06-12	06:11:00	29.59	Out3	Out
2021-06-12	06:26:00	29.59	Out3	Out
2021-06-12	23:51:00	29.59	Out3	Out
2021-06-12	23:56:00	29.59	Out3	Out
2021-06-12	01:16:00	29.615	Out3	Out
2021-06-12	01:21:00	29.615	Out3	Out
2021-06-12	01:26:00	29.615	Out3	Out
2021-06-12	01:31:00	29.615	Out3	Out
2021-06-12	01:36:00	29.615	Out3	Out
2021-06-12	01:41:00	29.615	Out3	Out
2021-06-12	01:46:00	29.615	Out3	Out
2021-06-12	02:26:00	29.615	Out3	Out
2021-06-12	02:31:00	29.615	Out3	Out
2021-06-12	02:36:00	29.615	Out3	Out
2021-06-12	02:41:00	29.615	Out3	Out
2021-06-12	02:46:00	29.615	Out3	Out
2021-06-12	03:31:00	29.615	Out3	Out
2021-06-12	03:36:00	29.615	Out3	Out
2021-06-12	03:41:00	29.615	Out3	Out
2021-06-12	06:16:00	29.615	Out3	Out
2021-06-12	06:21:00	29.615	Out3	Out
2021-06-12	06:31:00	29.615	Out3	Out
2021-06-12	06:36:00	29.615	Out3	Out
2021-06-12	06:41:00	29.615	Out3	Out
2021-06-12	23:41:00	29.615	Out3	Out
2021-06-12	23:46:00	29.615	Out3	Out
2021-06-12	00:26:00	29.64	Out3	Out
2021-06-12	00:31:00	29.64	Out3	Out
2021-06-12	00:36:00	29.64	Out3	Out
2021-06-12	00:41:00	29.64	Out3	Out
2021-06-12	00:46:00	29.64	Out3	Out
2021-06-12	00:51:00	29.64	Out3	Out
2021-06-12	00:56:00	29.64	Out3	Out
2021-06-12	01:01:00	29.64	Out3	Out
2021-06-12	01:06:00	29.64	Out3	Out
2021-06-12	01:11:00	29.64	Out3	Out
2021-06-12	01:51:00	29.64	Out3	Out
2021-06-12	01:56:00	29.64	Out3	Out
2021-06-12	02:01:00	29.64	Out3	Out
2021-06-12	02:06:00	29.64	Out3	Out
2021-06-12	02:11:00	29.64	Out3	Out
2021-06-12	02:16:00	29.64	Out3	Out
2021-06-12	02:21:00	29.64	Out3	Out
2021-06-12	06:46:00	29.64	Out3	Out
2021-06-12	06:51:00	29.64	Out3	Out
2021-06-12	06:56:00	29.64	Out3	Out
2021-06-12	22:01:00	29.64	Out3	Out
2021-06-12	22:06:00	29.64	Out3	Out
2021-06-12	22:11:00	29.64	Out3	Out
2021-06-12	22:16:00	29.64	Out3	Out
2021-06-12	22:21:00	29.64	Out3	Out
2021-06-12	23:21:00	29.64	Out3	Out
2021-06-12	23:26:00	29.64	Out3	Out
2021-06-12	23:31:00	29.64	Out3	Out
2021-06-12	23:36:00	29.64	Out3	Out
2021-06-12	00:06:00	29.665	Out3	Out
2021-06-12	00:11:00	29.665	Out3	Out
2021-06-12	00:16:00	29.665	Out3	Out
2021-06-12	00:21:00	29.665	Out3	Out
2021-06-12	07:01:00	29.665	Out3	Out
2021-06-12	07:06:00	29.665	Out3	Out
2021-06-12	21:26:00	29.665	Out3	Out
2021-06-12	21:31:00	29.665	Out3	Out
2021-06-12	21:36:00	29.665	Out3	Out
2021-06-12	21:41:00	29.665	Out3	Out
2021-06-12	21:46:00	29.665	Out3	Out
2021-06-12	21:51:00	29.665	Out3	Out
2021-06-12	21:56:00	29.665	Out3	Out
2021-06-12	22:26:00	29.665	Out3	Out
2021-06-12	22:31:00	29.665	Out3	Out
2021-06-12	22:36:00	29.665	Out3	Out
2021-06-12	22:41:00	29.665	Out3	Out
2021-06-12	22:46:00	29.665	Out3	Out
2021-06-12	23:06:00	29.665	Out3	Out
2021-06-12	23:11:00	29.665	Out3	Out
2021-06-12	23:16:00	29.665	Out3	Out
2021-06-12	00:01:00	29.69	Out3	Out
2021-06-12	07:11:00	29.69	Out3	Out
2021-06-12	07:16:00	29.69	Out3	Out
2021-06-12	07:21:00	29.69	Out3	Out
2021-06-12	07:31:00	29.69	Out3	Out
2021-06-12	07:36:00	29.69	Out3	Out
2021-06-12	07:41:00	29.69	Out3	Out
2021-06-12	07:46:00	29.69	Out3	Out
2021-06-12	07:51:00	29.69	Out3	Out
2021-06-12	20:26:00	29.69	Out3	Out
2021-06-12	20:31:00	29.69	Out3	Out
2021-06-12	20:36:00	29.69	Out3	Out
2021-06-12	20:41:00	29.69	Out3	Out
2021-06-12	20:46:00	29.69	Out3	Out
2021-06-12	20:51:00	29.69	Out3	Out
2021-06-12	20:56:00	29.69	Out3	Out
2021-06-12	21:01:00	29.69	Out3	Out
2021-06-12	21:06:00	29.69	Out3	Out
2021-06-12	21:11:00	29.69	Out3	Out
2021-06-12	21:16:00	29.69	Out3	Out
2021-06-12	21:21:00	29.69	Out3	Out
2021-06-12	22:51:00	29.69	Out3	Out
2021-06-12	22:56:00	29.69	Out3	Out
2021-06-12	23:01:00	29.69	Out3	Out
2021-06-12	07:26:00	29.715	Out3	Out
2021-06-12	07:56:00	29.715	Out3	Out
2021-06-12	08:01:00	29.715	Out3	Out
2021-06-12	19:56:00	29.715	Out3	Out
2021-06-12	20:01:00	29.715	Out3	Out
2021-06-12	20:06:00	29.715	Out3	Out
2021-06-12	20:11:00	29.715	Out3	Out
2021-06-12	20:16:00	29.715	Out3	Out
2021-06-12	20:21:00	29.715	Out3	Out
2021-06-12	08:06:00	29.74	Out3	Out
2021-06-12	19:31:00	29.74	Out3	Out
2021-06-12	19:36:00	29.74	Out3	Out
2021-06-12	19:41:00	29.74	Out3	Out
2021-06-12	19:46:00	29.74	Out3	Out
2021-06-12	19:51:00	29.74	Out3	Out
2021-06-12	08:11:00	29.765	Out3	Out
2021-06-12	18:51:00	29.765	Out3	Out
2021-06-12	18:56:00	29.765	Out3	Out
2021-06-12	19:01:00	29.765	Out3	Out
2021-06-12	19:06:00	29.765	Out3	Out
2021-06-12	19:11:00	29.765	Out3	Out
2021-06-12	19:16:00	29.765	Out3	Out
2021-06-12	19:21:00	29.765	Out3	Out
2021-06-12	19:26:00	29.765	Out3	Out
2021-06-12	08:16:00	29.79	Out3	Out
2021-06-12	18:41:00	29.79	Out3	Out
2021-06-12	18:46:00	29.79	Out3	Out
2021-06-12	08:21:00	29.815	Out3	Out
2021-06-12	18:36:00	29.815	Out3	Out
2021-06-12	08:26:00	29.84	Out3	Out
2021-06-12	18:31:00	29.84	Out3	Out
2021-06-12	08:31:00	29.865	Out3	Out
2021-06-12	08:36:00	29.865	Out3	Out
2021-06-12	18:26:00	29.865	Out3	Out
2021-06-12	08:41:00	29.89	Out3	Out
2021-06-12	18:21:00	29.89	Out3	Out
2021-06-12	08:46:00	29.916	Out3	Out
2021-06-12	18:16:00	29.916	Out3	Out
2021-06-12	08:51:00	29.941	Out3	Out
2021-06-12	08:56:00	29.941	Out3	Out
2021-06-12	09:01:00	29.941	Out3	Out
2021-06-12	18:11:00	29.941	Out3	Out
2021-06-12	09:06:00	29.966	Out3	Out
2021-06-12	09:11:00	29.966	Out3	Out
2021-06-12	18:06:00	29.966	Out3	Out
2021-06-12	18:01:00	29.991	Out3	Out
2021-06-12	09:16:00	30.016	Out3	Out
2021-06-12	09:21:00	30.016	Out3	Out
2021-06-12	17:56:00	30.016	Out3	Out
2021-06-12	09:26:00	30.041	Out3	Out
2021-06-12	09:31:00	30.041	Out3	Out
2021-06-12	09:36:00	30.066	Out3	Out
2021-06-12	09:41:00	30.066	Out3	Out
2021-06-12	17:51:00	30.066	Out3	Out
2021-06-12	09:46:00	30.091	Out3	Out
2021-06-12	17:46:00	30.091	Out3	Out
2021-06-12	09:51:00	30.142	Out3	Out
2021-06-12	17:41:00	30.142	Out3	Out
2021-06-12	09:56:00	30.167	Out3	Out
2021-06-12	10:01:00	30.167	Out3	Out
2021-06-12	10:06:00	30.192	Out3	Out
2021-06-12	10:11:00	30.192	Out3	Out
2021-06-12	17:36:00	30.192	Out3	Out
2021-06-12	10:16:00	30.217	Out3	Out
2021-06-12	10:21:00	30.217	Out3	Out
2021-06-12	17:31:00	30.217	Out3	Out
2021-06-12	17:26:00	30.243	Out3	Out
2021-06-12	10:31:00	30.268	Out3	Out
2021-06-12	17:21:00	30.268	Out3	Out
2021-06-12	10:26:00	30.293	Out3	Out
2021-06-12	10:36:00	30.293	Out3	Out
2021-06-12	17:16:00	30.293	Out3	Out
2021-06-12	10:41:00	30.343	Out3	Out
2021-06-12	10:46:00	30.369	Out3	Out
2021-06-12	10:56:00	30.369	Out3	Out
2021-06-12	17:11:00	30.369	Out3	Out
2021-06-12	10:51:00	30.394	Out3	Out
2021-06-12	11:11:00	30.394	Out3	Out
2021-06-12	17:06:00	30.419	Out3	Out
2021-06-12	11:01:00	30.444	Out3	Out
2021-06-12	11:21:00	30.444	Out3	Out
2021-06-12	11:16:00	30.469	Out3	Out
2021-06-12	11:26:00	30.469	Out3	Out
2021-06-12	11:06:00	30.495	Out3	Out
2021-06-12	17:01:00	30.495	Out3	Out
2021-06-12	11:31:00	30.545	Out3	Out
2021-06-12	11:36:00	30.571	Out3	Out
2021-06-12	16:56:00	30.571	Out3	Out
2021-06-12	11:41:00	30.621	Out3	Out
2021-06-12	11:46:00	30.697	Out3	Out
2021-06-12	16:51:00	30.697	Out3	Out
2021-06-12	11:56:00	30.722	Out3	Out
2021-06-12	11:51:00	30.773	Out3	Out
2021-06-12	12:01:00	30.773	Out3	Out
2021-06-12	12:06:00	30.798	Out3	Out
2021-06-12	12:11:00	30.849	Out3	Out
2021-06-12	16:46:00	30.874	Out3	Out
2021-06-12	12:16:00	30.95	Out3	Out
2021-06-12	12:26:00	30.976	Out3	Out
2021-06-12	12:21:00	31.026	Out3	Out
2021-06-12	12:31:00	31.052	Out3	Out
2021-06-12	16:41:00	31.052	Out3	Out
2021-06-12	12:36:00	31.103	Out3	Out
2021-06-12	12:46:00	31.128	Out3	Out
2021-06-12	12:41:00	31.179	Out3	Out
2021-06-12	12:51:00	31.179	Out3	Out
2021-06-12	16:36:00	31.281	Out3	Out
2021-06-12	12:56:00	31.306	Out3	Out
2021-06-12	13:01:00	31.306	Out3	Out
2021-06-12	13:06:00	31.382	Out3	Out
2021-06-12	13:11:00	31.408	Out3	Out
2021-06-12	13:16:00	31.433	Out3	Out
2021-06-12	13:21:00	31.433	Out3	Out
2021-06-12	16:31:00	31.484	Out3	Out
2021-06-12	13:26:00	31.51	Out3	Out
2021-06-12	13:31:00	31.561	Out3	Out
2021-06-12	13:36:00	31.612	Out3	Out
2021-06-12	13:41:00	31.612	Out3	Out
2021-06-12	13:46:00	31.663	Out3	Out
2021-06-12	16:26:00	31.663	Out3	Out
2021-06-12	13:51:00	31.689	Out3	Out
2021-06-12	14:11:00	31.74	Out3	Out
2021-06-12	13:56:00	31.765	Out3	Out
2021-06-12	14:06:00	31.765	Out3	Out
2021-06-12	14:16:00	31.765	Out3	Out
2021-06-12	14:01:00	31.791	Out3	Out
2021-06-12	16:21:00	31.791	Out3	Out
2021-06-12	14:21:00	31.842	Out3	Out
2021-06-12	16:16:00	31.893	Out3	Out
2021-06-12	14:26:00	31.919	Out3	Out
2021-06-12	14:31:00	31.97	Out3	Out
2021-06-12	16:11:00	32.021	Out3	Out
2021-06-12	14:36:00	32.047	Out3	Out
2021-06-12	14:41:00	32.124	Out3	Out
2021-06-12	14:46:00	32.201	Out3	Out
2021-06-12	14:51:00	32.253	Out3	Out
2021-06-12	16:06:00	32.253	Out3	Out
2021-06-12	14:56:00	32.304	Out3	Out
2021-06-12	15:01:00	32.355	Out3	Out
2021-06-12	15:06:00	32.433	Out3	Out
2021-06-12	15:11:00	32.484	Out3	Out
2021-06-12	16:01:00	32.51	Out3	Out
2021-06-12	15:16:00	32.536	Out3	Out
2021-06-12	15:21:00	32.562	Out3	Out
2021-06-12	15:26:00	32.562	Out3	Out
2021-06-12	15:31:00	32.562	Out3	Out
2021-06-12	15:36:00	32.587	Out3	Out
2021-06-12	15:41:00	32.613	Out3	Out
2021-06-12	15:56:00	32.613	Out3	Out
2021-06-12	15:46:00	32.639	Out3	Out
2021-06-12	15:51:00	32.639	Out3	Out
2021-06-11	05:51:00	29.49	Out3	Out
2021-06-11	05:56:00	29.49	Out3	Out
2021-06-11	06:01:00	29.49	Out3	Out
2021-06-11	06:21:00	29.49	Out3	Out
2021-06-11	06:26:00	29.49	Out3	Out
2021-06-11	06:31:00	29.49	Out3	Out
2021-06-11	03:46:00	29.515	Out3	Out
2021-06-11	03:51:00	29.515	Out3	Out
2021-06-11	03:56:00	29.515	Out3	Out
2021-06-11	04:01:00	29.515	Out3	Out
2021-06-11	04:06:00	29.515	Out3	Out
2021-06-11	04:11:00	29.515	Out3	Out
2021-06-11	04:16:00	29.515	Out3	Out
2021-06-11	04:21:00	29.515	Out3	Out
2021-06-11	04:26:00	29.515	Out3	Out
2021-06-11	04:31:00	29.515	Out3	Out
2021-06-11	04:36:00	29.515	Out3	Out
2021-06-11	04:41:00	29.515	Out3	Out
2021-06-11	04:46:00	29.515	Out3	Out
2021-06-11	05:11:00	29.515	Out3	Out
2021-06-11	05:16:00	29.515	Out3	Out
2021-06-11	05:21:00	29.515	Out3	Out
2021-06-11	05:26:00	29.515	Out3	Out
2021-06-11	05:31:00	29.515	Out3	Out
2021-06-11	05:36:00	29.515	Out3	Out
2021-06-11	05:41:00	29.515	Out3	Out
2021-06-11	05:46:00	29.515	Out3	Out
2021-06-11	06:06:00	29.515	Out3	Out
2021-06-11	06:11:00	29.515	Out3	Out
2021-06-11	06:16:00	29.515	Out3	Out
2021-06-11	06:36:00	29.515	Out3	Out
2021-06-11	06:41:00	29.515	Out3	Out
2021-06-11	06:46:00	29.515	Out3	Out
2021-06-11	06:51:00	29.515	Out3	Out
2021-06-11	06:56:00	29.515	Out3	Out
2021-06-11	03:26:00	29.54	Out3	Out
2021-06-11	03:31:00	29.54	Out3	Out
2021-06-11	03:36:00	29.54	Out3	Out
2021-06-11	03:41:00	29.54	Out3	Out
2021-06-11	04:51:00	29.54	Out3	Out
2021-06-11	04:56:00	29.54	Out3	Out
2021-06-11	05:01:00	29.54	Out3	Out
2021-06-11	05:06:00	29.54	Out3	Out
2021-06-11	07:01:00	29.54	Out3	Out
2021-06-11	07:06:00	29.54	Out3	Out
2021-06-11	03:06:00	29.565	Out3	Out
2021-06-11	03:11:00	29.565	Out3	Out
2021-06-11	03:16:00	29.565	Out3	Out
2021-06-11	03:21:00	29.565	Out3	Out
2021-06-11	07:11:00	29.565	Out3	Out
2021-06-11	07:16:00	29.565	Out3	Out
2021-06-11	02:56:00	29.59	Out3	Out
2021-06-11	03:01:00	29.59	Out3	Out
2021-06-11	07:21:00	29.59	Out3	Out
2021-06-11	07:26:00	29.59	Out3	Out
2021-06-11	02:51:00	29.615	Out3	Out
2021-06-11	07:31:00	29.615	Out3	Out
2021-06-11	07:36:00	29.615	Out3	Out
2021-06-11	02:41:00	29.64	Out3	Out
2021-06-11	02:46:00	29.64	Out3	Out
2021-06-11	07:41:00	29.64	Out3	Out
2021-06-11	07:46:00	29.64	Out3	Out
2021-06-11	07:51:00	29.64	Out3	Out
2021-06-11	07:56:00	29.64	Out3	Out
2021-06-11	02:36:00	29.665	Out3	Out
2021-06-11	08:01:00	29.665	Out3	Out
2021-06-11	23:31:00	29.665	Out3	Out
2021-06-11	23:36:00	29.665	Out3	Out
2021-06-11	23:41:00	29.665	Out3	Out
2021-06-11	23:46:00	29.665	Out3	Out
2021-06-11	23:51:00	29.665	Out3	Out
2021-06-11	00:36:00	29.69	Out3	Out
2021-06-11	00:41:00	29.69	Out3	Out
2021-06-11	00:46:00	29.69	Out3	Out
2021-06-11	00:51:00	29.69	Out3	Out
2021-06-11	00:56:00	29.69	Out3	Out
2021-06-11	01:01:00	29.69	Out3	Out
2021-06-11	01:06:00	29.69	Out3	Out
2021-06-11	01:11:00	29.69	Out3	Out
2021-06-11	01:16:00	29.69	Out3	Out
2021-06-11	01:21:00	29.69	Out3	Out
2021-06-11	01:26:00	29.69	Out3	Out
2021-06-11	01:31:00	29.69	Out3	Out
2021-06-11	01:36:00	29.69	Out3	Out
2021-06-11	01:41:00	29.69	Out3	Out
2021-06-11	01:46:00	29.69	Out3	Out
2021-06-11	01:51:00	29.69	Out3	Out
2021-06-11	01:56:00	29.69	Out3	Out
2021-06-11	02:31:00	29.69	Out3	Out
2021-06-11	08:06:00	29.69	Out3	Out
2021-06-11	08:11:00	29.69	Out3	Out
2021-06-11	08:16:00	29.69	Out3	Out
2021-06-11	23:21:00	29.69	Out3	Out
2021-06-11	23:26:00	29.69	Out3	Out
2021-06-11	23:56:00	29.69	Out3	Out
2021-06-11	00:16:00	29.715	Out3	Out
2021-06-11	00:21:00	29.715	Out3	Out
2021-06-11	00:26:00	29.715	Out3	Out
2021-06-11	00:31:00	29.715	Out3	Out
2021-06-11	02:01:00	29.715	Out3	Out
2021-06-11	02:06:00	29.715	Out3	Out
2021-06-11	02:11:00	29.715	Out3	Out
2021-06-11	02:16:00	29.715	Out3	Out
2021-06-11	02:21:00	29.715	Out3	Out
2021-06-11	02:26:00	29.715	Out3	Out
2021-06-11	08:21:00	29.715	Out3	Out
2021-06-11	08:26:00	29.715	Out3	Out
2021-06-11	08:31:00	29.715	Out3	Out
2021-06-11	23:16:00	29.715	Out3	Out
2021-06-11	00:01:00	29.74	Out3	Out
2021-06-11	00:06:00	29.74	Out3	Out
2021-06-11	00:11:00	29.74	Out3	Out
2021-06-11	08:36:00	29.74	Out3	Out
2021-06-11	08:41:00	29.74	Out3	Out
2021-06-11	08:51:00	29.74	Out3	Out
2021-06-11	23:11:00	29.74	Out3	Out
2021-06-11	08:46:00	29.765	Out3	Out
2021-06-11	08:56:00	29.765	Out3	Out
2021-06-11	22:26:00	29.765	Out3	Out
2021-06-11	23:06:00	29.765	Out3	Out
2021-06-11	19:31:00	29.79	Out3	Out
2021-06-11	22:21:00	29.79	Out3	Out
2021-06-11	22:31:00	29.79	Out3	Out
2021-06-11	22:36:00	29.79	Out3	Out
2021-06-11	23:01:00	29.79	Out3	Out
2021-06-11	09:01:00	29.815	Out3	Out
2021-06-11	09:06:00	29.815	Out3	Out
2021-06-11	19:21:00	29.815	Out3	Out
2021-06-11	19:26:00	29.815	Out3	Out
2021-06-11	19:36:00	29.815	Out3	Out
2021-06-11	22:56:00	29.815	Out3	Out
2021-06-11	09:11:00	29.84	Out3	Out
2021-06-11	19:06:00	29.84	Out3	Out
2021-06-11	19:11:00	29.84	Out3	Out
2021-06-11	19:16:00	29.84	Out3	Out
2021-06-11	19:41:00	29.84	Out3	Out
2021-06-11	19:46:00	29.84	Out3	Out
2021-06-11	22:16:00	29.84	Out3	Out
2021-06-11	22:41:00	29.84	Out3	Out
2021-06-11	22:46:00	29.84	Out3	Out
2021-06-11	22:51:00	29.84	Out3	Out
2021-06-11	09:16:00	29.865	Out3	Out
2021-06-11	19:01:00	29.865	Out3	Out
2021-06-11	19:51:00	29.865	Out3	Out
2021-06-11	22:11:00	29.865	Out3	Out
2021-06-11	09:21:00	29.89	Out3	Out
2021-06-11	18:46:00	29.89	Out3	Out
2021-06-11	18:51:00	29.89	Out3	Out
2021-06-11	18:56:00	29.89	Out3	Out
2021-06-11	19:56:00	29.89	Out3	Out
2021-06-11	20:01:00	29.89	Out3	Out
2021-06-11	21:31:00	29.89	Out3	Out
2021-06-11	22:01:00	29.89	Out3	Out
2021-06-11	22:06:00	29.89	Out3	Out
2021-06-11	09:26:00	29.916	Out3	Out
2021-06-11	18:41:00	29.916	Out3	Out
2021-06-11	20:06:00	29.916	Out3	Out
2021-06-11	20:11:00	29.916	Out3	Out
2021-06-11	20:16:00	29.916	Out3	Out
2021-06-11	20:21:00	29.916	Out3	Out
2021-06-11	21:26:00	29.916	Out3	Out
2021-06-11	21:56:00	29.916	Out3	Out
2021-06-11	09:31:00	29.941	Out3	Out
2021-06-11	18:36:00	29.941	Out3	Out
2021-06-11	20:26:00	29.941	Out3	Out
2021-06-11	21:21:00	29.941	Out3	Out
2021-06-11	21:36:00	29.941	Out3	Out
2021-06-11	21:51:00	29.941	Out3	Out
2021-06-11	09:36:00	29.966	Out3	Out
2021-06-11	09:41:00	29.966	Out3	Out
2021-06-11	17:56:00	29.966	Out3	Out
2021-06-11	18:01:00	29.966	Out3	Out
2021-06-11	18:06:00	29.966	Out3	Out
2021-06-11	18:26:00	29.966	Out3	Out
2021-06-11	18:31:00	29.966	Out3	Out
2021-06-11	20:31:00	29.966	Out3	Out
2021-06-11	21:16:00	29.966	Out3	Out
2021-06-11	09:46:00	29.991	Out3	Out
2021-06-11	17:51:00	29.991	Out3	Out
2021-06-11	18:11:00	29.991	Out3	Out
2021-06-11	18:16:00	29.991	Out3	Out
2021-06-11	18:21:00	29.991	Out3	Out
2021-06-11	20:36:00	29.991	Out3	Out
2021-06-11	20:41:00	29.991	Out3	Out
2021-06-11	20:46:00	29.991	Out3	Out
2021-06-11	21:11:00	29.991	Out3	Out
2021-06-11	21:41:00	29.991	Out3	Out
2021-06-11	21:46:00	29.991	Out3	Out
2021-06-11	09:51:00	30.016	Out3	Out
2021-06-11	17:46:00	30.016	Out3	Out
2021-06-11	20:51:00	30.016	Out3	Out
2021-06-11	20:56:00	30.016	Out3	Out
2021-06-11	21:01:00	30.016	Out3	Out
2021-06-11	21:06:00	30.016	Out3	Out
2021-06-11	09:56:00	30.041	Out3	Out
2021-06-11	17:41:00	30.041	Out3	Out
2021-06-11	10:01:00	30.066	Out3	Out
2021-06-11	17:36:00	30.066	Out3	Out
2021-06-11	10:06:00	30.091	Out3	Out
2021-06-11	17:31:00	30.091	Out3	Out
2021-06-11	16:56:00	30.117	Out3	Out
2021-06-11	17:01:00	30.117	Out3	Out
2021-06-11	17:06:00	30.117	Out3	Out
2021-06-11	17:11:00	30.117	Out3	Out
2021-06-11	17:26:00	30.117	Out3	Out
2021-06-11	10:11:00	30.142	Out3	Out
2021-06-11	17:16:00	30.142	Out3	Out
2021-06-11	17:21:00	30.142	Out3	Out
2021-06-11	10:16:00	30.167	Out3	Out
2021-06-11	10:21:00	30.167	Out3	Out
2021-06-11	16:51:00	30.167	Out3	Out
2021-06-11	10:26:00	30.192	Out3	Out
2021-06-11	10:31:00	30.192	Out3	Out
2021-06-11	10:36:00	30.192	Out3	Out
2021-06-11	10:41:00	30.217	Out3	Out
2021-06-11	16:46:00	30.217	Out3	Out
2021-06-11	10:46:00	30.243	Out3	Out
2021-06-11	10:51:00	30.268	Out3	Out
2021-06-11	10:56:00	30.293	Out3	Out
2021-06-11	11:01:00	30.293	Out3	Out
2021-06-11	16:41:00	30.293	Out3	Out
2021-06-11	16:36:00	30.318	Out3	Out
2021-06-11	11:06:00	30.343	Out3	Out
2021-06-11	11:21:00	30.343	Out3	Out
2021-06-11	16:21:00	30.343	Out3	Out
2021-06-11	16:26:00	30.343	Out3	Out
2021-06-11	16:31:00	30.343	Out3	Out
2021-06-11	11:16:00	30.369	Out3	Out
2021-06-11	11:11:00	30.394	Out3	Out
2021-06-11	11:26:00	30.419	Out3	Out
2021-06-11	16:16:00	30.419	Out3	Out
2021-06-11	11:31:00	30.495	Out3	Out
2021-06-11	11:36:00	30.495	Out3	Out
2021-06-11	16:11:00	30.495	Out3	Out
2021-06-11	11:41:00	30.571	Out3	Out
2021-06-11	11:46:00	30.571	Out3	Out
2021-06-11	13:11:00	30.571	Out3	Out
2021-06-11	16:06:00	30.571	Out3	Out
2021-06-11	11:51:00	30.621	Out3	Out
2021-06-11	13:06:00	30.621	Out3	Out
2021-06-11	13:16:00	30.621	Out3	Out
2021-06-11	11:56:00	30.672	Out3	Out
2021-06-11	12:01:00	30.672	Out3	Out
2021-06-11	12:06:00	30.697	Out3	Out
2021-06-11	16:01:00	30.697	Out3	Out
2021-06-11	12:11:00	30.722	Out3	Out
2021-06-11	12:46:00	30.722	Out3	Out
2021-06-11	12:36:00	30.748	Out3	Out
2021-06-11	13:01:00	30.748	Out3	Out
2021-06-11	13:21:00	30.748	Out3	Out
2021-06-11	12:41:00	30.773	Out3	Out
2021-06-11	15:56:00	30.773	Out3	Out
2021-06-11	12:16:00	30.824	Out3	Out
2021-06-11	12:31:00	30.824	Out3	Out
2021-06-11	12:51:00	30.824	Out3	Out
2021-06-11	12:21:00	30.849	Out3	Out
2021-06-11	12:56:00	30.849	Out3	Out
2021-06-11	13:26:00	30.849	Out3	Out
2021-06-11	15:51:00	30.874	Out3	Out
2021-06-11	12:26:00	30.9	Out3	Out
2021-06-11	13:31:00	30.9	Out3	Out
2021-06-11	13:36:00	30.9	Out3	Out
2021-06-11	13:41:00	30.925	Out3	Out
2021-06-11	13:46:00	30.976	Out3	Out
2021-06-11	15:46:00	30.976	Out3	Out
2021-06-11	13:51:00	31.026	Out3	Out
2021-06-11	15:41:00	31.052	Out3	Out
2021-06-11	13:56:00	31.103	Out3	Out
2021-06-11	14:16:00	31.128	Out3	Out
2021-06-11	14:01:00	31.153	Out3	Out
2021-06-11	14:11:00	31.153	Out3	Out
2021-06-11	14:21:00	31.153	Out3	Out
2021-06-11	15:36:00	31.179	Out3	Out
2021-06-11	14:06:00	31.204	Out3	Out
2021-06-11	14:26:00	31.204	Out3	Out
2021-06-11	15:31:00	31.281	Out3	Out
2021-06-11	14:31:00	31.306	Out3	Out
2021-06-11	15:26:00	31.357	Out3	Out
2021-06-11	14:36:00	31.382	Out3	Out
2021-06-11	14:41:00	31.433	Out3	Out
2021-06-11	14:46:00	31.433	Out3	Out
2021-06-11	15:21:00	31.459	Out3	Out
2021-06-11	14:51:00	31.484	Out3	Out
2021-06-11	15:06:00	31.484	Out3	Out
2021-06-11	15:01:00	31.51	Out3	Out
2021-06-11	15:11:00	31.51	Out3	Out
2021-06-11	14:56:00	31.535	Out3	Out
2021-06-11	15:16:00	31.535	Out3	Out
2021-06-10	05:46:00	29.615	Out3	Out
2021-06-10	05:51:00	29.615	Out3	Out
2021-06-10	05:56:00	29.615	Out3	Out
2021-06-10	06:01:00	29.615	Out3	Out
2021-06-10	06:06:00	29.615	Out3	Out
2021-06-10	05:21:00	29.64	Out3	Out
2021-06-10	05:26:00	29.64	Out3	Out
2021-06-10	05:31:00	29.64	Out3	Out
2021-06-10	05:36:00	29.64	Out3	Out
2021-06-10	05:41:00	29.64	Out3	Out
2021-06-10	06:11:00	29.64	Out3	Out
2021-06-10	06:16:00	29.64	Out3	Out
2021-06-10	06:56:00	29.64	Out3	Out
2021-06-10	07:01:00	29.64	Out3	Out
2021-06-10	07:06:00	29.64	Out3	Out
2021-06-10	05:16:00	29.665	Out3	Out
2021-06-10	06:21:00	29.665	Out3	Out
2021-06-10	06:26:00	29.665	Out3	Out
2021-06-10	06:31:00	29.665	Out3	Out
2021-06-10	06:36:00	29.665	Out3	Out
2021-06-10	06:41:00	29.665	Out3	Out
2021-06-10	06:46:00	29.665	Out3	Out
2021-06-10	06:51:00	29.665	Out3	Out
2021-06-10	07:11:00	29.665	Out3	Out
2021-06-10	07:16:00	29.665	Out3	Out
2021-06-10	05:11:00	29.69	Out3	Out
2021-06-10	07:21:00	29.69	Out3	Out
2021-06-10	21:46:00	29.69	Out3	Out
2021-06-10	21:51:00	29.69	Out3	Out
2021-06-10	21:56:00	29.69	Out3	Out
2021-06-10	23:41:00	29.69	Out3	Out
2021-06-10	23:46:00	29.69	Out3	Out
2021-06-10	23:51:00	29.69	Out3	Out
2021-06-10	02:11:00	29.715	Out3	Out
2021-06-10	02:16:00	29.715	Out3	Out
2021-06-10	05:01:00	29.715	Out3	Out
2021-06-10	05:06:00	29.715	Out3	Out
2021-06-10	07:26:00	29.715	Out3	Out
2021-06-10	21:41:00	29.715	Out3	Out
2021-06-10	22:01:00	29.715	Out3	Out
2021-06-10	23:36:00	29.715	Out3	Out
2021-06-10	23:56:00	29.715	Out3	Out
2021-06-10	02:01:00	29.74	Out3	Out
2021-06-10	02:06:00	29.74	Out3	Out
2021-06-10	02:21:00	29.74	Out3	Out
2021-06-10	04:56:00	29.74	Out3	Out
2021-06-10	07:31:00	29.74	Out3	Out
2021-06-10	07:36:00	29.74	Out3	Out
2021-06-10	21:31:00	29.74	Out3	Out
2021-06-10	21:36:00	29.74	Out3	Out
2021-06-10	22:06:00	29.74	Out3	Out
2021-06-10	23:21:00	29.74	Out3	Out
2021-06-10	01:56:00	29.765	Out3	Out
2021-06-10	02:26:00	29.765	Out3	Out
2021-06-10	02:31:00	29.765	Out3	Out
2021-06-10	04:01:00	29.765	Out3	Out
2021-06-10	04:06:00	29.765	Out3	Out
2021-06-10	04:11:00	29.765	Out3	Out
2021-06-10	04:16:00	29.765	Out3	Out
2021-06-10	04:21:00	29.765	Out3	Out
2021-06-10	04:26:00	29.765	Out3	Out
2021-06-10	04:31:00	29.765	Out3	Out
2021-06-10	04:36:00	29.765	Out3	Out
2021-06-10	04:41:00	29.765	Out3	Out
2021-06-10	04:46:00	29.765	Out3	Out
2021-06-10	04:51:00	29.765	Out3	Out
2021-06-10	07:41:00	29.765	Out3	Out
2021-06-10	23:16:00	29.765	Out3	Out
2021-06-10	23:26:00	29.765	Out3	Out
2021-06-10	23:31:00	29.765	Out3	Out
2021-06-10	01:51:00	29.79	Out3	Out
2021-06-10	02:36:00	29.79	Out3	Out
2021-06-10	02:41:00	29.79	Out3	Out
2021-06-10	03:16:00	29.79	Out3	Out
2021-06-10	03:46:00	29.79	Out3	Out
2021-06-10	03:51:00	29.79	Out3	Out
2021-06-10	03:56:00	29.79	Out3	Out
2021-06-10	07:46:00	29.79	Out3	Out
2021-06-10	21:26:00	29.79	Out3	Out
2021-06-10	22:11:00	29.79	Out3	Out
2021-06-10	23:11:00	29.79	Out3	Out
2021-06-10	00:26:00	29.815	Out3	Out
2021-06-10	00:31:00	29.815	Out3	Out
2021-06-10	00:36:00	29.815	Out3	Out
2021-06-10	00:41:00	29.815	Out3	Out
2021-06-10	00:46:00	29.815	Out3	Out
2021-06-10	00:51:00	29.815	Out3	Out
2021-06-10	01:46:00	29.815	Out3	Out
2021-06-10	02:46:00	29.815	Out3	Out
2021-06-10	02:51:00	29.815	Out3	Out
2021-06-10	03:06:00	29.815	Out3	Out
2021-06-10	03:11:00	29.815	Out3	Out
2021-06-10	03:21:00	29.815	Out3	Out
2021-06-10	03:26:00	29.815	Out3	Out
2021-06-10	03:31:00	29.815	Out3	Out
2021-06-10	03:36:00	29.815	Out3	Out
2021-06-10	03:41:00	29.815	Out3	Out
2021-06-10	23:06:00	29.815	Out3	Out
2021-06-10	00:16:00	29.84	Out3	Out
2021-06-10	00:21:00	29.84	Out3	Out
2021-06-10	00:56:00	29.84	Out3	Out
2021-06-10	01:01:00	29.84	Out3	Out
2021-06-10	01:06:00	29.84	Out3	Out
2021-06-10	01:11:00	29.84	Out3	Out
2021-06-10	01:36:00	29.84	Out3	Out
2021-06-10	01:41:00	29.84	Out3	Out
2021-06-10	02:56:00	29.84	Out3	Out
2021-06-10	03:01:00	29.84	Out3	Out
2021-06-10	07:51:00	29.84	Out3	Out
2021-06-10	21:21:00	29.84	Out3	Out
2021-06-10	00:06:00	29.865	Out3	Out
2021-06-10	00:11:00	29.865	Out3	Out
2021-06-10	01:16:00	29.865	Out3	Out
2021-06-10	01:21:00	29.865	Out3	Out
2021-06-10	01:26:00	29.865	Out3	Out
2021-06-10	01:31:00	29.865	Out3	Out
2021-06-10	07:56:00	29.865	Out3	Out
2021-06-10	22:16:00	29.865	Out3	Out
2021-06-10	23:01:00	29.865	Out3	Out
2021-06-10	00:01:00	29.89	Out3	Out
2021-06-10	08:01:00	29.89	Out3	Out
2021-06-10	21:16:00	29.89	Out3	Out
2021-06-10	08:06:00	29.916	Out3	Out
2021-06-10	08:11:00	29.916	Out3	Out
2021-06-10	21:11:00	29.916	Out3	Out
2021-06-10	22:56:00	29.916	Out3	Out
2021-06-10	08:16:00	29.941	Out3	Out
2021-06-10	20:21:00	29.941	Out3	Out
2021-06-10	20:26:00	29.941	Out3	Out
2021-06-10	20:31:00	29.941	Out3	Out
2021-06-10	08:21:00	29.966	Out3	Out
2021-06-10	21:06:00	29.966	Out3	Out
2021-06-10	22:21:00	29.966	Out3	Out
2021-06-10	22:51:00	29.966	Out3	Out
2021-06-10	08:26:00	29.991	Out3	Out
2021-06-10	08:51:00	29.991	Out3	Out
2021-06-10	08:56:00	29.991	Out3	Out
2021-06-10	20:16:00	29.991	Out3	Out
2021-06-10	22:26:00	29.991	Out3	Out
2021-06-10	22:41:00	29.991	Out3	Out
2021-06-10	22:46:00	29.991	Out3	Out
2021-06-10	08:31:00	30.016	Out3	Out
2021-06-10	08:36:00	30.016	Out3	Out
2021-06-10	08:46:00	30.016	Out3	Out
2021-06-10	09:01:00	30.016	Out3	Out
2021-06-10	20:11:00	30.016	Out3	Out
2021-06-10	21:01:00	30.016	Out3	Out
2021-06-10	22:31:00	30.016	Out3	Out
2021-06-10	22:36:00	30.016	Out3	Out
2021-06-10	08:41:00	30.041	Out3	Out
2021-06-10	09:06:00	30.041	Out3	Out
2021-06-10	20:06:00	30.066	Out3	Out
2021-06-10	20:56:00	30.066	Out3	Out
2021-06-10	09:11:00	30.091	Out3	Out
2021-06-10	09:16:00	30.091	Out3	Out
2021-06-10	09:21:00	30.091	Out3	Out
2021-06-10	20:36:00	30.091	Out3	Out
2021-06-10	09:26:00	30.117	Out3	Out
2021-06-10	09:31:00	30.117	Out3	Out
2021-06-10	09:36:00	30.142	Out3	Out
2021-06-10	20:01:00	30.142	Out3	Out
2021-06-10	20:51:00	30.142	Out3	Out
2021-06-10	09:41:00	30.192	Out3	Out
2021-06-10	09:46:00	30.192	Out3	Out
2021-06-10	20:41:00	30.192	Out3	Out
2021-06-10	20:46:00	30.192	Out3	Out
2021-06-10	09:51:00	30.217	Out3	Out
2021-06-10	09:56:00	30.268	Out3	Out
2021-06-10	19:56:00	30.293	Out3	Out
2021-06-10	10:01:00	30.318	Out3	Out
2021-06-10	10:06:00	30.343	Out3	Out
2021-06-10	10:11:00	30.369	Out3	Out
2021-06-10	10:16:00	30.369	Out3	Out
2021-06-10	10:21:00	30.394	Out3	Out
2021-06-10	19:51:00	30.394	Out3	Out
2021-06-10	10:26:00	30.444	Out3	Out
2021-06-10	10:31:00	30.495	Out3	Out
2021-06-10	18:01:00	30.52	Out3	Out
2021-06-10	19:46:00	30.52	Out3	Out
2021-06-10	10:36:00	30.545	Out3	Out
2021-06-10	17:06:00	30.571	Out3	Out
2021-06-10	17:56:00	30.571	Out3	Out
2021-06-10	17:11:00	30.596	Out3	Out
2021-06-10	18:06:00	30.596	Out3	Out
2021-06-10	10:41:00	30.621	Out3	Out
2021-06-10	17:51:00	30.621	Out3	Out
2021-06-10	17:01:00	30.646	Out3	Out
2021-06-10	10:51:00	30.672	Out3	Out
2021-06-10	10:56:00	30.672	Out3	Out
2021-06-10	17:16:00	30.672	Out3	Out
2021-06-10	19:11:00	30.672	Out3	Out
2021-06-10	10:46:00	30.697	Out3	Out
2021-06-10	17:46:00	30.697	Out3	Out
2021-06-10	19:06:00	30.697	Out3	Out
2021-06-10	16:56:00	30.722	Out3	Out
2021-06-10	17:21:00	30.722	Out3	Out
2021-06-10	17:41:00	30.722	Out3	Out
2021-06-10	18:11:00	30.722	Out3	Out
2021-06-10	19:41:00	30.722	Out3	Out
2021-06-10	11:01:00	30.748	Out3	Out
2021-06-10	11:06:00	30.748	Out3	Out
2021-06-10	11:11:00	30.748	Out3	Out
2021-06-10	19:16:00	30.748	Out3	Out
2021-06-10	11:16:00	30.773	Out3	Out
2021-06-10	16:51:00	30.773	Out3	Out
2021-06-10	17:26:00	30.773	Out3	Out
2021-06-10	18:16:00	30.773	Out3	Out
2021-06-10	19:01:00	30.773	Out3	Out
2021-06-10	11:21:00	30.798	Out3	Out
2021-06-10	16:46:00	30.798	Out3	Out
2021-06-10	17:31:00	30.798	Out3	Out
2021-06-10	17:36:00	30.798	Out3	Out
2021-06-10	11:26:00	30.824	Out3	Out
2021-06-10	18:21:00	30.824	Out3	Out
2021-06-10	16:41:00	30.849	Out3	Out
2021-06-10	18:26:00	30.849	Out3	Out
2021-06-10	18:31:00	30.849	Out3	Out
2021-06-10	18:36:00	30.849	Out3	Out
2021-06-10	18:56:00	30.849	Out3	Out
2021-06-10	11:31:00	30.874	Out3	Out
2021-06-10	19:21:00	30.874	Out3	Out
2021-06-10	16:36:00	30.9	Out3	Out
2021-06-10	18:41:00	30.9	Out3	Out
2021-06-10	19:26:00	30.9	Out3	Out
2021-06-10	19:31:00	30.9	Out3	Out
2021-06-10	19:36:00	30.9	Out3	Out
2021-06-10	18:46:00	30.925	Out3	Out
2021-06-10	18:51:00	30.925	Out3	Out
2021-06-10	11:36:00	30.976	Out3	Out
2021-06-10	16:31:00	30.976	Out3	Out
2021-06-10	16:26:00	31.103	Out3	Out
2021-06-10	11:41:00	31.128	Out3	Out
2021-06-10	11:46:00	31.153	Out3	Out
2021-06-10	16:21:00	31.204	Out3	Out
2021-06-10	11:51:00	31.23	Out3	Out
2021-06-10	16:16:00	31.281	Out3	Out
2021-06-10	11:56:00	31.357	Out3	Out
2021-06-10	12:06:00	31.382	Out3	Out
2021-06-10	16:11:00	31.382	Out3	Out
2021-06-10	12:01:00	31.433	Out3	Out
2021-06-10	12:11:00	31.433	Out3	Out
2021-06-10	16:06:00	31.484	Out3	Out
2021-06-10	12:16:00	31.535	Out3	Out
2021-06-10	16:01:00	31.535	Out3	Out
2021-06-10	15:56:00	31.586	Out3	Out
2021-06-10	15:51:00	31.637	Out3	Out
2021-06-10	12:21:00	31.689	Out3	Out
2021-06-10	15:46:00	31.74	Out3	Out
2021-06-10	12:26:00	31.765	Out3	Out
2021-06-10	12:36:00	31.842	Out3	Out
2021-06-10	12:31:00	31.868	Out3	Out
2021-06-10	15:41:00	31.868	Out3	Out
2021-06-10	12:41:00	31.919	Out3	Out
2021-06-10	15:36:00	31.944	Out3	Out
2021-06-10	15:31:00	31.97	Out3	Out
2021-06-10	12:46:00	32.021	Out3	Out
2021-06-10	15:26:00	32.073	Out3	Out
2021-06-10	12:51:00	32.124	Out3	Out
2021-06-10	12:56:00	32.175	Out3	Out
2021-06-10	15:21:00	32.201	Out3	Out
2021-06-10	13:01:00	32.253	Out3	Out
2021-06-10	13:06:00	32.278	Out3	Out
2021-06-10	13:11:00	32.33	Out3	Out
2021-06-10	15:16:00	32.33	Out3	Out
2021-06-10	13:16:00	32.355	Out3	Out
2021-06-10	14:31:00	32.355	Out3	Out
2021-06-10	14:26:00	32.381	Out3	Out
2021-06-10	14:36:00	32.381	Out3	Out
2021-06-10	15:06:00	32.381	Out3	Out
2021-06-10	14:41:00	32.407	Out3	Out
2021-06-10	15:11:00	32.407	Out3	Out
2021-06-10	13:21:00	32.433	Out3	Out
2021-06-10	15:01:00	32.433	Out3	Out
2021-06-10	14:21:00	32.458	Out3	Out
2021-06-10	14:46:00	32.458	Out3	Out
2021-06-10	13:26:00	32.536	Out3	Out
2021-06-10	14:16:00	32.536	Out3	Out
2021-06-10	14:51:00	32.536	Out3	Out
2021-06-10	14:56:00	32.536	Out3	Out
2021-06-10	13:31:00	32.587	Out3	Out
2021-06-10	13:36:00	32.639	Out3	Out
2021-06-10	13:41:00	32.665	Out3	Out
2021-06-10	13:46:00	32.665	Out3	Out
2021-06-10	14:11:00	32.665	Out3	Out
2021-06-10	14:06:00	32.717	Out3	Out
2021-06-10	13:51:00	32.742	Out3	Out
2021-06-10	13:56:00	32.794	Out3	Out
2021-06-10	14:01:00	32.794	Out3	Out
2021-06-09	04:36:00	29.165	Out3	Out
2021-06-09	04:41:00	29.165	Out3	Out
2021-06-09	04:16:00	29.19	Out3	Out
2021-06-09	04:21:00	29.19	Out3	Out
2021-06-09	04:26:00	29.19	Out3	Out
2021-06-09	04:31:00	29.19	Out3	Out
2021-06-09	04:46:00	29.19	Out3	Out
2021-06-09	04:51:00	29.19	Out3	Out
2021-06-09	04:56:00	29.19	Out3	Out
2021-06-09	04:11:00	29.215	Out3	Out
2021-06-09	05:01:00	29.215	Out3	Out
2021-06-09	05:06:00	29.215	Out3	Out
2021-06-09	02:21:00	29.24	Out3	Out
2021-06-09	02:26:00	29.24	Out3	Out
2021-06-09	02:31:00	29.24	Out3	Out
2021-06-09	02:36:00	29.24	Out3	Out
2021-06-09	02:41:00	29.24	Out3	Out
2021-06-09	02:46:00	29.24	Out3	Out
2021-06-09	02:51:00	29.24	Out3	Out
2021-06-09	02:56:00	29.24	Out3	Out
2021-06-09	03:01:00	29.24	Out3	Out
2021-06-09	03:06:00	29.24	Out3	Out
2021-06-09	03:11:00	29.24	Out3	Out
2021-06-09	03:16:00	29.24	Out3	Out
2021-06-09	03:21:00	29.24	Out3	Out
2021-06-09	04:01:00	29.24	Out3	Out
2021-06-09	04:06:00	29.24	Out3	Out
2021-06-09	05:11:00	29.24	Out3	Out
2021-06-09	05:16:00	29.24	Out3	Out
2021-06-09	05:21:00	29.24	Out3	Out
2021-06-09	05:26:00	29.24	Out3	Out
2021-06-09	05:31:00	29.24	Out3	Out
2021-06-09	05:36:00	29.24	Out3	Out
2021-06-09	05:41:00	29.24	Out3	Out
2021-06-09	05:46:00	29.24	Out3	Out
2021-06-09	05:51:00	29.24	Out3	Out
2021-06-09	05:56:00	29.24	Out3	Out
2021-06-09	06:01:00	29.24	Out3	Out
2021-06-09	06:06:00	29.24	Out3	Out
2021-06-09	06:11:00	29.24	Out3	Out
2021-06-09	06:16:00	29.24	Out3	Out
2021-06-09	06:21:00	29.24	Out3	Out
2021-06-09	06:26:00	29.24	Out3	Out
2021-06-09	06:31:00	29.24	Out3	Out
2021-06-09	00:01:00	29.265	Out3	Out
2021-06-09	00:26:00	29.265	Out3	Out
2021-06-09	00:31:00	29.265	Out3	Out
2021-06-09	00:36:00	29.265	Out3	Out
2021-06-09	00:41:00	29.265	Out3	Out
2021-06-09	00:46:00	29.265	Out3	Out
2021-06-09	00:51:00	29.265	Out3	Out
2021-06-09	00:56:00	29.265	Out3	Out
2021-06-09	01:01:00	29.265	Out3	Out
2021-06-09	01:06:00	29.265	Out3	Out
2021-06-09	01:11:00	29.265	Out3	Out
2021-06-09	01:16:00	29.265	Out3	Out
2021-06-09	01:21:00	29.265	Out3	Out
2021-06-09	01:26:00	29.265	Out3	Out
2021-06-09	01:31:00	29.265	Out3	Out
2021-06-09	01:36:00	29.265	Out3	Out
2021-06-09	01:41:00	29.265	Out3	Out
2021-06-09	01:46:00	29.265	Out3	Out
2021-06-09	01:51:00	29.265	Out3	Out
2021-06-09	01:56:00	29.265	Out3	Out
2021-06-09	02:01:00	29.265	Out3	Out
2021-06-09	02:06:00	29.265	Out3	Out
2021-06-09	02:11:00	29.265	Out3	Out
2021-06-09	02:16:00	29.265	Out3	Out
2021-06-09	03:26:00	29.265	Out3	Out
2021-06-09	03:31:00	29.265	Out3	Out
2021-06-09	03:36:00	29.265	Out3	Out
2021-06-09	03:41:00	29.265	Out3	Out
2021-06-09	03:46:00	29.265	Out3	Out
2021-06-09	03:51:00	29.265	Out3	Out
2021-06-09	03:56:00	29.265	Out3	Out
2021-06-09	06:36:00	29.265	Out3	Out
2021-06-09	06:41:00	29.265	Out3	Out
2021-06-09	06:46:00	29.265	Out3	Out
2021-06-09	00:06:00	29.29	Out3	Out
2021-06-09	00:11:00	29.29	Out3	Out
2021-06-09	00:16:00	29.29	Out3	Out
2021-06-09	00:21:00	29.29	Out3	Out
2021-06-09	06:51:00	29.29	Out3	Out
2021-06-09	06:56:00	29.29	Out3	Out
2021-06-09	07:01:00	29.315	Out3	Out
2021-06-09	07:06:00	29.34	Out3	Out
2021-06-09	07:11:00	29.34	Out3	Out
2021-06-09	07:16:00	29.365	Out3	Out
2021-06-09	07:21:00	29.365	Out3	Out
2021-06-09	07:26:00	29.389	Out3	Out
2021-06-09	07:31:00	29.389	Out3	Out
2021-06-09	07:36:00	29.414	Out3	Out
2021-06-09	07:41:00	29.439	Out3	Out
2021-06-09	07:46:00	29.464	Out3	Out
2021-06-09	07:51:00	29.464	Out3	Out
2021-06-09	07:56:00	29.49	Out3	Out
2021-06-09	08:01:00	29.49	Out3	Out
2021-06-09	08:06:00	29.515	Out3	Out
2021-06-09	08:11:00	29.54	Out3	Out
2021-06-09	08:16:00	29.54	Out3	Out
2021-06-09	08:21:00	29.565	Out3	Out
2021-06-09	08:26:00	29.59	Out3	Out
2021-06-09	08:31:00	29.615	Out3	Out
2021-06-09	08:36:00	29.615	Out3	Out
2021-06-09	08:41:00	29.64	Out3	Out
2021-06-09	08:46:00	29.665	Out3	Out
2021-06-09	08:51:00	29.69	Out3	Out
2021-06-09	08:56:00	29.69	Out3	Out
2021-06-09	09:01:00	29.74	Out3	Out
2021-06-09	09:06:00	29.765	Out3	Out
2021-06-09	09:11:00	29.815	Out3	Out
2021-06-09	09:16:00	29.84	Out3	Out
2021-06-09	21:36:00	29.84	Out3	Out
2021-06-09	21:41:00	29.84	Out3	Out
2021-06-09	21:46:00	29.84	Out3	Out
2021-06-09	21:51:00	29.84	Out3	Out
2021-06-09	21:56:00	29.84	Out3	Out
2021-06-09	21:16:00	29.865	Out3	Out
2021-06-09	21:21:00	29.865	Out3	Out
2021-06-09	21:26:00	29.865	Out3	Out
2021-06-09	21:31:00	29.865	Out3	Out
2021-06-09	22:01:00	29.865	Out3	Out
2021-06-09	09:21:00	29.89	Out3	Out
2021-06-09	09:36:00	29.89	Out3	Out
2021-06-09	20:56:00	29.89	Out3	Out
2021-06-09	21:01:00	29.89	Out3	Out
2021-06-09	21:06:00	29.89	Out3	Out
2021-06-09	21:11:00	29.89	Out3	Out
2021-06-09	23:56:00	29.89	Out3	Out
2021-06-09	22:06:00	29.916	Out3	Out
2021-06-09	23:06:00	29.916	Out3	Out
2021-06-09	23:11:00	29.916	Out3	Out
2021-06-09	23:16:00	29.916	Out3	Out
2021-06-09	23:46:00	29.916	Out3	Out
2021-06-09	23:51:00	29.916	Out3	Out
2021-06-09	09:26:00	29.941	Out3	Out
2021-06-09	09:41:00	29.941	Out3	Out
2021-06-09	20:51:00	29.941	Out3	Out
2021-06-09	22:56:00	29.941	Out3	Out
2021-06-09	23:01:00	29.941	Out3	Out
2021-06-09	23:21:00	29.941	Out3	Out
2021-06-09	23:41:00	29.941	Out3	Out
2021-06-09	09:31:00	29.966	Out3	Out
2021-06-09	22:11:00	29.966	Out3	Out
2021-06-09	22:46:00	29.966	Out3	Out
2021-06-09	22:51:00	29.966	Out3	Out
2021-06-09	23:26:00	29.966	Out3	Out
2021-06-09	23:31:00	29.966	Out3	Out
2021-06-09	23:36:00	29.966	Out3	Out
2021-06-09	20:46:00	29.991	Out3	Out
2021-06-09	22:16:00	29.991	Out3	Out
2021-06-09	22:21:00	29.991	Out3	Out
2021-06-09	22:26:00	29.991	Out3	Out
2021-06-09	22:31:00	29.991	Out3	Out
2021-06-09	22:36:00	29.991	Out3	Out
2021-06-09	22:41:00	29.991	Out3	Out
2021-06-09	09:46:00	30.016	Out3	Out
2021-06-09	20:41:00	30.041	Out3	Out
2021-06-09	09:51:00	30.066	Out3	Out
2021-06-09	20:36:00	30.066	Out3	Out
2021-06-09	09:56:00	30.091	Out3	Out
2021-06-09	20:01:00	30.091	Out3	Out
2021-06-09	20:31:00	30.091	Out3	Out
2021-06-09	19:56:00	30.117	Out3	Out
2021-06-09	20:06:00	30.117	Out3	Out
2021-06-09	20:21:00	30.117	Out3	Out
2021-06-09	20:26:00	30.117	Out3	Out
2021-06-09	10:01:00	30.142	Out3	Out
2021-06-09	19:51:00	30.142	Out3	Out
2021-06-09	20:11:00	30.142	Out3	Out
2021-06-09	20:16:00	30.142	Out3	Out
2021-06-09	19:46:00	30.167	Out3	Out
2021-06-09	10:06:00	30.192	Out3	Out
2021-06-09	19:41:00	30.192	Out3	Out
2021-06-09	19:36:00	30.217	Out3	Out
2021-06-09	10:11:00	30.243	Out3	Out
2021-06-09	19:31:00	30.268	Out3	Out
2021-06-09	10:16:00	30.293	Out3	Out
2021-06-09	10:21:00	30.293	Out3	Out
2021-06-09	19:26:00	30.293	Out3	Out
2021-06-09	19:16:00	30.318	Out3	Out
2021-06-09	19:21:00	30.318	Out3	Out
2021-06-09	19:11:00	30.343	Out3	Out
2021-06-09	10:26:00	30.369	Out3	Out
2021-06-09	18:51:00	30.369	Out3	Out
2021-06-09	18:56:00	30.369	Out3	Out
2021-06-09	19:01:00	30.369	Out3	Out
2021-06-09	19:06:00	30.369	Out3	Out
2021-06-09	10:31:00	30.394	Out3	Out
2021-06-09	18:46:00	30.394	Out3	Out
2021-06-09	18:41:00	30.419	Out3	Out
2021-06-09	10:36:00	30.444	Out3	Out
2021-06-09	18:21:00	30.444	Out3	Out
2021-06-09	18:26:00	30.444	Out3	Out
2021-06-09	18:31:00	30.444	Out3	Out
2021-06-09	18:36:00	30.444	Out3	Out
2021-06-09	18:11:00	30.469	Out3	Out
2021-06-09	18:16:00	30.469	Out3	Out
2021-06-09	10:41:00	30.495	Out3	Out
2021-06-09	18:06:00	30.52	Out3	Out
2021-06-09	18:01:00	30.545	Out3	Out
2021-06-09	10:46:00	30.571	Out3	Out
2021-06-09	17:56:00	30.596	Out3	Out
2021-06-09	10:51:00	30.621	Out3	Out
2021-06-09	17:51:00	30.621	Out3	Out
2021-06-09	17:41:00	30.646	Out3	Out
2021-06-09	17:46:00	30.646	Out3	Out
2021-06-09	10:56:00	30.672	Out3	Out
2021-06-09	17:36:00	30.672	Out3	Out
2021-06-09	17:31:00	30.697	Out3	Out
2021-06-09	17:26:00	30.722	Out3	Out
2021-06-09	17:21:00	30.773	Out3	Out
2021-06-09	11:01:00	30.824	Out3	Out
2021-06-09	17:16:00	30.824	Out3	Out
2021-06-09	17:11:00	30.874	Out3	Out
2021-06-09	11:06:00	30.9	Out3	Out
2021-06-09	17:06:00	30.9	Out3	Out
2021-06-09	11:11:00	30.925	Out3	Out
2021-06-09	11:16:00	30.925	Out3	Out
2021-06-09	17:01:00	30.925	Out3	Out
2021-06-09	16:56:00	30.95	Out3	Out
2021-06-09	11:21:00	30.976	Out3	Out
2021-06-09	16:46:00	31.001	Out3	Out
2021-06-09	16:51:00	31.001	Out3	Out
2021-06-09	11:26:00	31.026	Out3	Out
2021-06-09	16:41:00	31.052	Out3	Out
2021-06-09	11:31:00	31.077	Out3	Out
2021-06-09	11:36:00	31.077	Out3	Out
2021-06-09	16:11:00	31.077	Out3	Out
2021-06-09	16:16:00	31.103	Out3	Out
2021-06-09	16:36:00	31.103	Out3	Out
2021-06-09	16:26:00	31.128	Out3	Out
2021-06-09	16:31:00	31.128	Out3	Out
2021-06-09	16:06:00	31.153	Out3	Out
2021-06-09	16:21:00	31.153	Out3	Out
2021-06-09	11:41:00	31.179	Out3	Out
2021-06-09	11:46:00	31.23	Out3	Out
2021-06-09	16:01:00	31.23	Out3	Out
2021-06-09	11:51:00	31.255	Out3	Out
2021-06-09	11:56:00	31.281	Out3	Out
2021-06-09	15:56:00	31.331	Out3	Out
2021-06-09	12:01:00	31.408	Out3	Out
2021-06-09	12:06:00	31.408	Out3	Out
2021-06-09	15:51:00	31.484	Out3	Out
2021-06-09	12:11:00	31.535	Out3	Out
2021-06-09	15:46:00	31.612	Out3	Out
2021-06-09	12:16:00	31.637	Out3	Out
2021-06-09	12:21:00	31.663	Out3	Out
2021-06-09	15:41:00	31.714	Out3	Out
2021-06-09	12:26:00	31.765	Out3	Out
2021-06-09	15:36:00	31.816	Out3	Out
2021-06-09	12:36:00	31.842	Out3	Out
2021-06-09	12:31:00	31.868	Out3	Out
2021-06-09	15:31:00	31.893	Out3	Out
2021-06-09	15:26:00	31.944	Out3	Out
2021-06-09	15:21:00	31.996	Out3	Out
2021-06-09	12:41:00	32.021	Out3	Out
2021-06-09	14:51:00	32.021	Out3	Out
2021-06-09	12:51:00	32.047	Out3	Out
2021-06-09	12:56:00	32.047	Out3	Out
2021-06-09	14:46:00	32.047	Out3	Out
2021-06-09	14:56:00	32.047	Out3	Out
2021-06-09	15:01:00	32.073	Out3	Out
2021-06-09	15:06:00	32.073	Out3	Out
2021-06-09	15:16:00	32.073	Out3	Out
2021-06-09	15:11:00	32.098	Out3	Out
2021-06-09	12:46:00	32.124	Out3	Out
2021-06-09	14:41:00	32.15	Out3	Out
2021-06-09	13:01:00	32.175	Out3	Out
2021-06-09	13:06:00	32.175	Out3	Out
2021-06-09	13:16:00	32.201	Out3	Out
2021-06-09	13:11:00	32.278	Out3	Out
2021-06-09	13:26:00	32.278	Out3	Out
2021-06-09	13:46:00	32.304	Out3	Out
2021-06-09	13:31:00	32.33	Out3	Out
2021-06-09	14:36:00	32.33	Out3	Out
2021-06-09	13:21:00	32.355	Out3	Out
2021-06-09	13:41:00	32.355	Out3	Out
2021-06-09	13:36:00	32.381	Out3	Out
2021-06-09	13:51:00	32.407	Out3	Out
2021-06-09	14:26:00	32.458	Out3	Out
2021-06-09	14:31:00	32.458	Out3	Out
2021-06-09	13:56:00	32.51	Out3	Out
2021-06-09	14:21:00	32.51	Out3	Out
2021-06-09	14:01:00	32.562	Out3	Out
2021-06-09	14:06:00	32.613	Out3	Out
2021-06-09	14:16:00	32.613	Out3	Out
2021-06-09	14:11:00	32.665	Out3	Out
2021-06-08	03:56:00	29.165	Out3	Out
2021-06-08	04:01:00	29.165	Out3	Out
2021-06-08	04:16:00	29.165	Out3	Out
2021-06-08	04:21:00	29.165	Out3	Out
2021-06-08	04:26:00	29.165	Out3	Out
2021-06-08	04:31:00	29.165	Out3	Out
2021-06-08	04:36:00	29.165	Out3	Out
2021-06-08	04:41:00	29.165	Out3	Out
2021-06-08	04:46:00	29.165	Out3	Out
2021-06-08	03:26:00	29.19	Out3	Out
2021-06-08	03:31:00	29.19	Out3	Out
2021-06-08	03:36:00	29.19	Out3	Out
2021-06-08	03:41:00	29.19	Out3	Out
2021-06-08	03:46:00	29.19	Out3	Out
2021-06-08	03:51:00	29.19	Out3	Out
2021-06-08	04:06:00	29.19	Out3	Out
2021-06-08	04:11:00	29.19	Out3	Out
2021-06-08	04:51:00	29.19	Out3	Out
2021-06-08	04:56:00	29.19	Out3	Out
2021-06-08	05:01:00	29.19	Out3	Out
2021-06-08	05:06:00	29.19	Out3	Out
2021-06-08	05:11:00	29.19	Out3	Out
2021-06-08	02:56:00	29.215	Out3	Out
2021-06-08	03:01:00	29.215	Out3	Out
2021-06-08	03:06:00	29.215	Out3	Out
2021-06-08	03:11:00	29.215	Out3	Out
2021-06-08	03:16:00	29.215	Out3	Out
2021-06-08	03:21:00	29.215	Out3	Out
2021-06-08	05:16:00	29.215	Out3	Out
2021-06-08	05:21:00	29.215	Out3	Out
2021-06-08	05:26:00	29.215	Out3	Out
2021-06-08	05:31:00	29.215	Out3	Out
2021-06-08	00:01:00	29.24	Out3	Out
2021-06-08	00:21:00	29.24	Out3	Out
2021-06-08	00:26:00	29.24	Out3	Out
2021-06-08	00:31:00	29.24	Out3	Out
2021-06-08	00:36:00	29.24	Out3	Out
2021-06-08	00:46:00	29.24	Out3	Out
2021-06-08	00:51:00	29.24	Out3	Out
2021-06-08	00:56:00	29.24	Out3	Out
2021-06-08	01:01:00	29.24	Out3	Out
2021-06-08	01:06:00	29.24	Out3	Out
2021-06-08	01:11:00	29.24	Out3	Out
2021-06-08	01:16:00	29.24	Out3	Out
2021-06-08	01:21:00	29.24	Out3	Out
2021-06-08	01:26:00	29.24	Out3	Out
2021-06-08	01:31:00	29.24	Out3	Out
2021-06-08	01:36:00	29.24	Out3	Out
2021-06-08	01:41:00	29.24	Out3	Out
2021-06-08	01:46:00	29.24	Out3	Out
2021-06-08	01:51:00	29.24	Out3	Out
2021-06-08	01:56:00	29.24	Out3	Out
2021-06-08	02:01:00	29.24	Out3	Out
2021-06-08	02:06:00	29.24	Out3	Out
2021-06-08	02:11:00	29.24	Out3	Out
2021-06-08	02:16:00	29.24	Out3	Out
2021-06-08	02:21:00	29.24	Out3	Out
2021-06-08	02:26:00	29.24	Out3	Out
2021-06-08	02:31:00	29.24	Out3	Out
2021-06-08	02:36:00	29.24	Out3	Out
2021-06-08	02:41:00	29.24	Out3	Out
2021-06-08	02:46:00	29.24	Out3	Out
2021-06-08	02:51:00	29.24	Out3	Out
2021-06-08	05:36:00	29.24	Out3	Out
2021-06-08	05:41:00	29.24	Out3	Out
2021-06-08	05:46:00	29.24	Out3	Out
2021-06-08	06:16:00	29.24	Out3	Out
2021-06-08	00:06:00	29.265	Out3	Out
2021-06-08	00:11:00	29.265	Out3	Out
2021-06-08	00:16:00	29.265	Out3	Out
2021-06-08	00:41:00	29.265	Out3	Out
2021-06-08	05:51:00	29.265	Out3	Out
2021-06-08	05:56:00	29.265	Out3	Out
2021-06-08	06:01:00	29.265	Out3	Out
2021-06-08	06:06:00	29.265	Out3	Out
2021-06-08	06:11:00	29.265	Out3	Out
2021-06-08	06:21:00	29.265	Out3	Out
2021-06-08	06:26:00	29.265	Out3	Out
2021-06-08	23:56:00	29.265	Out3	Out
2021-06-08	06:31:00	29.29	Out3	Out
2021-06-08	06:36:00	29.29	Out3	Out
2021-06-08	06:41:00	29.29	Out3	Out
2021-06-08	06:46:00	29.29	Out3	Out
2021-06-08	06:51:00	29.29	Out3	Out
2021-06-08	22:56:00	29.29	Out3	Out
2021-06-08	23:01:00	29.29	Out3	Out
2021-06-08	23:06:00	29.29	Out3	Out
2021-06-08	23:11:00	29.29	Out3	Out
2021-06-08	23:16:00	29.29	Out3	Out
2021-06-08	23:21:00	29.29	Out3	Out
2021-06-08	23:26:00	29.29	Out3	Out
2021-06-08	23:31:00	29.29	Out3	Out
2021-06-08	23:36:00	29.29	Out3	Out
2021-06-08	23:41:00	29.29	Out3	Out
2021-06-08	23:46:00	29.29	Out3	Out
2021-06-08	23:51:00	29.29	Out3	Out
2021-06-08	06:56:00	29.315	Out3	Out
2021-06-08	07:01:00	29.315	Out3	Out
2021-06-08	07:06:00	29.315	Out3	Out
2021-06-08	22:36:00	29.315	Out3	Out
2021-06-08	22:41:00	29.315	Out3	Out
2021-06-08	22:46:00	29.315	Out3	Out
2021-06-08	22:51:00	29.315	Out3	Out
2021-06-08	07:11:00	29.34	Out3	Out
2021-06-08	07:16:00	29.34	Out3	Out
2021-06-08	07:21:00	29.34	Out3	Out
2021-06-08	19:46:00	29.34	Out3	Out
2021-06-08	21:31:00	29.34	Out3	Out
2021-06-08	21:36:00	29.34	Out3	Out
2021-06-08	21:41:00	29.34	Out3	Out
2021-06-08	21:46:00	29.34	Out3	Out
2021-06-08	21:51:00	29.34	Out3	Out
2021-06-08	21:56:00	29.34	Out3	Out
2021-06-08	22:01:00	29.34	Out3	Out
2021-06-08	22:06:00	29.34	Out3	Out
2021-06-08	22:11:00	29.34	Out3	Out
2021-06-08	22:16:00	29.34	Out3	Out
2021-06-08	22:21:00	29.34	Out3	Out
2021-06-08	22:26:00	29.34	Out3	Out
2021-06-08	22:31:00	29.34	Out3	Out
2021-06-08	07:26:00	29.365	Out3	Out
2021-06-08	18:26:00	29.365	Out3	Out
2021-06-08	18:31:00	29.365	Out3	Out
2021-06-08	18:36:00	29.365	Out3	Out
2021-06-08	18:51:00	29.365	Out3	Out
2021-06-08	18:56:00	29.365	Out3	Out
2021-06-08	19:01:00	29.365	Out3	Out
2021-06-08	19:06:00	29.365	Out3	Out
2021-06-08	19:11:00	29.365	Out3	Out
2021-06-08	19:16:00	29.365	Out3	Out
2021-06-08	19:21:00	29.365	Out3	Out
2021-06-08	19:26:00	29.365	Out3	Out
2021-06-08	19:31:00	29.365	Out3	Out
2021-06-08	19:36:00	29.365	Out3	Out
2021-06-08	19:41:00	29.365	Out3	Out
2021-06-08	19:51:00	29.365	Out3	Out
2021-06-08	19:56:00	29.365	Out3	Out
2021-06-08	20:01:00	29.365	Out3	Out
2021-06-08	20:06:00	29.365	Out3	Out
2021-06-08	20:11:00	29.365	Out3	Out
2021-06-08	20:16:00	29.365	Out3	Out
2021-06-08	20:21:00	29.365	Out3	Out
2021-06-08	20:26:00	29.365	Out3	Out
2021-06-08	20:31:00	29.365	Out3	Out
2021-06-08	20:36:00	29.365	Out3	Out
2021-06-08	20:41:00	29.365	Out3	Out
2021-06-08	20:46:00	29.365	Out3	Out
2021-06-08	20:51:00	29.365	Out3	Out
2021-06-08	20:56:00	29.365	Out3	Out
2021-06-08	21:01:00	29.365	Out3	Out
2021-06-08	21:06:00	29.365	Out3	Out
2021-06-08	21:11:00	29.365	Out3	Out
2021-06-08	21:16:00	29.365	Out3	Out
2021-06-08	21:21:00	29.365	Out3	Out
2021-06-08	21:26:00	29.365	Out3	Out
2021-06-08	07:31:00	29.389	Out3	Out
2021-06-08	07:36:00	29.389	Out3	Out
2021-06-08	18:01:00	29.389	Out3	Out
2021-06-08	18:06:00	29.389	Out3	Out
2021-06-08	18:11:00	29.389	Out3	Out
2021-06-08	18:16:00	29.389	Out3	Out
2021-06-08	18:21:00	29.389	Out3	Out
2021-06-08	18:41:00	29.389	Out3	Out
2021-06-08	18:46:00	29.389	Out3	Out
2021-06-08	07:41:00	29.414	Out3	Out
2021-06-08	08:21:00	29.414	Out3	Out
2021-06-08	17:46:00	29.414	Out3	Out
2021-06-08	17:51:00	29.414	Out3	Out
2021-06-08	17:56:00	29.414	Out3	Out
2021-06-08	07:46:00	29.439	Out3	Out
2021-06-08	08:11:00	29.439	Out3	Out
2021-06-08	08:16:00	29.439	Out3	Out
2021-06-08	17:36:00	29.439	Out3	Out
2021-06-08	17:41:00	29.439	Out3	Out
2021-06-08	07:51:00	29.464	Out3	Out
2021-06-08	07:56:00	29.464	Out3	Out
2021-06-08	08:01:00	29.464	Out3	Out
2021-06-08	08:26:00	29.464	Out3	Out
2021-06-08	17:26:00	29.464	Out3	Out
2021-06-08	17:31:00	29.464	Out3	Out
2021-06-08	08:06:00	29.49	Out3	Out
2021-06-08	08:31:00	29.49	Out3	Out
2021-06-08	16:36:00	29.49	Out3	Out
2021-06-08	16:41:00	29.49	Out3	Out
2021-06-08	16:46:00	29.49	Out3	Out
2021-06-08	16:51:00	29.49	Out3	Out
2021-06-08	16:56:00	29.49	Out3	Out
2021-06-08	17:21:00	29.49	Out3	Out
2021-06-08	16:21:00	29.515	Out3	Out
2021-06-08	16:26:00	29.515	Out3	Out
2021-06-08	16:31:00	29.515	Out3	Out
2021-06-08	17:01:00	29.515	Out3	Out
2021-06-08	17:06:00	29.515	Out3	Out
2021-06-08	17:11:00	29.515	Out3	Out
2021-06-08	17:16:00	29.515	Out3	Out
2021-06-08	08:36:00	29.54	Out3	Out
2021-06-08	16:11:00	29.54	Out3	Out
2021-06-08	16:16:00	29.54	Out3	Out
2021-06-08	08:41:00	29.565	Out3	Out
2021-06-08	16:06:00	29.565	Out3	Out
2021-06-08	15:51:00	29.59	Out3	Out
2021-06-08	15:56:00	29.59	Out3	Out
2021-06-08	16:01:00	29.59	Out3	Out
2021-06-08	08:46:00	29.615	Out3	Out
2021-06-08	15:46:00	29.615	Out3	Out
2021-06-08	08:51:00	29.64	Out3	Out
2021-06-08	15:36:00	29.64	Out3	Out
2021-06-08	15:41:00	29.64	Out3	Out
2021-06-08	09:01:00	29.665	Out3	Out
2021-06-08	09:06:00	29.665	Out3	Out
2021-06-08	15:31:00	29.665	Out3	Out
2021-06-08	08:56:00	29.69	Out3	Out
2021-06-08	15:26:00	29.715	Out3	Out
2021-06-08	09:11:00	29.74	Out3	Out
2021-06-08	09:26:00	29.74	Out3	Out
2021-06-08	09:36:00	29.74	Out3	Out
2021-06-08	09:46:00	29.74	Out3	Out
2021-06-08	09:51:00	29.74	Out3	Out
2021-06-08	09:16:00	29.765	Out3	Out
2021-06-08	09:21:00	29.765	Out3	Out
2021-06-08	09:56:00	29.765	Out3	Out
2021-06-08	10:01:00	29.765	Out3	Out
2021-06-08	10:16:00	29.765	Out3	Out
2021-06-08	10:36:00	29.765	Out3	Out
2021-06-08	10:41:00	29.765	Out3	Out
2021-06-08	09:31:00	29.79	Out3	Out
2021-06-08	09:41:00	29.79	Out3	Out
2021-06-08	10:06:00	29.79	Out3	Out
2021-06-08	10:11:00	29.79	Out3	Out
2021-06-08	10:21:00	29.79	Out3	Out
2021-06-08	10:31:00	29.79	Out3	Out
2021-06-08	15:21:00	29.79	Out3	Out
2021-06-08	10:26:00	29.815	Out3	Out
2021-06-08	10:46:00	29.84	Out3	Out
2021-06-08	10:51:00	29.865	Out3	Out
2021-06-08	10:56:00	29.89	Out3	Out
2021-06-08	11:01:00	29.89	Out3	Out
2021-06-08	11:06:00	29.941	Out3	Out
2021-06-08	15:16:00	29.941	Out3	Out
2021-06-08	15:11:00	30.041	Out3	Out
2021-06-08	11:11:00	30.066	Out3	Out
2021-06-08	11:16:00	30.091	Out3	Out
2021-06-08	15:06:00	30.167	Out3	Out
2021-06-08	11:21:00	30.217	Out3	Out
2021-06-08	11:26:00	30.268	Out3	Out
2021-06-08	15:01:00	30.268	Out3	Out
2021-06-08	11:31:00	30.293	Out3	Out
2021-06-08	11:36:00	30.394	Out3	Out
2021-06-08	14:56:00	30.394	Out3	Out
2021-06-08	11:41:00	30.444	Out3	Out
2021-06-08	11:46:00	30.444	Out3	Out
2021-06-08	11:51:00	30.495	Out3	Out
2021-06-08	11:56:00	30.495	Out3	Out
2021-06-08	14:51:00	30.495	Out3	Out
2021-06-08	14:46:00	30.545	Out3	Out
2021-06-08	12:01:00	30.571	Out3	Out
2021-06-08	14:41:00	30.571	Out3	Out
2021-06-08	14:36:00	30.596	Out3	Out
2021-06-08	12:11:00	30.646	Out3	Out
2021-06-08	14:31:00	30.672	Out3	Out
2021-06-08	12:06:00	30.697	Out3	Out
2021-06-08	12:21:00	30.697	Out3	Out
2021-06-08	14:26:00	30.697	Out3	Out
2021-06-08	12:16:00	30.722	Out3	Out
2021-06-08	14:16:00	30.722	Out3	Out
2021-06-08	14:21:00	30.722	Out3	Out
2021-06-08	14:11:00	30.748	Out3	Out
2021-06-08	12:26:00	30.798	Out3	Out
2021-06-08	14:06:00	30.798	Out3	Out
2021-06-08	12:31:00	30.824	Out3	Out
2021-06-08	14:01:00	30.824	Out3	Out
2021-06-08	13:56:00	30.849	Out3	Out
2021-06-08	12:51:00	30.9	Out3	Out
2021-06-08	12:56:00	30.9	Out3	Out
2021-06-08	13:51:00	30.9	Out3	Out
2021-06-08	12:36:00	30.925	Out3	Out
2021-06-08	13:01:00	30.925	Out3	Out
2021-06-08	13:16:00	30.925	Out3	Out
2021-06-08	13:11:00	30.95	Out3	Out
2021-06-08	13:46:00	30.95	Out3	Out
2021-06-08	12:41:00	30.976	Out3	Out
2021-06-08	13:41:00	30.976	Out3	Out
2021-06-08	12:46:00	31.001	Out3	Out
2021-06-08	13:06:00	31.001	Out3	Out
2021-06-08	13:26:00	31.001	Out3	Out
2021-06-08	13:31:00	31.001	Out3	Out
2021-06-08	13:36:00	31.001	Out3	Out
2021-06-08	13:21:00	31.026	Out3	Out
2021-06-07	05:16:00	29.19	Out3	Out
2021-06-07	05:21:00	29.19	Out3	Out
2021-06-07	05:36:00	29.19	Out3	Out
2021-06-07	05:41:00	29.19	Out3	Out
2021-06-07	04:06:00	29.215	Out3	Out
2021-06-07	04:11:00	29.215	Out3	Out
2021-06-07	04:16:00	29.215	Out3	Out
2021-06-07	04:21:00	29.215	Out3	Out
2021-06-07	04:51:00	29.215	Out3	Out
2021-06-07	04:56:00	29.215	Out3	Out
2021-06-07	05:01:00	29.215	Out3	Out
2021-06-07	05:06:00	29.215	Out3	Out
2021-06-07	05:11:00	29.215	Out3	Out
2021-06-07	05:26:00	29.215	Out3	Out
2021-06-07	05:31:00	29.215	Out3	Out
2021-06-07	05:46:00	29.215	Out3	Out
2021-06-07	05:51:00	29.215	Out3	Out
2021-06-07	05:56:00	29.215	Out3	Out
2021-06-07	06:01:00	29.215	Out3	Out
2021-06-07	06:06:00	29.215	Out3	Out
2021-06-07	03:41:00	29.24	Out3	Out
2021-06-07	04:01:00	29.24	Out3	Out
2021-06-07	04:26:00	29.24	Out3	Out
2021-06-07	04:31:00	29.24	Out3	Out
2021-06-07	04:36:00	29.24	Out3	Out
2021-06-07	04:41:00	29.24	Out3	Out
2021-06-07	04:46:00	29.24	Out3	Out
2021-06-07	06:11:00	29.24	Out3	Out
2021-06-07	06:16:00	29.24	Out3	Out
2021-06-07	23:51:00	29.24	Out3	Out
2021-06-07	23:56:00	29.24	Out3	Out
2021-06-07	02:21:00	29.265	Out3	Out
2021-06-07	03:26:00	29.265	Out3	Out
2021-06-07	03:31:00	29.265	Out3	Out
2021-06-07	03:36:00	29.265	Out3	Out
2021-06-07	03:46:00	29.265	Out3	Out
2021-06-07	03:51:00	29.265	Out3	Out
2021-06-07	03:56:00	29.265	Out3	Out
2021-06-07	06:21:00	29.265	Out3	Out
2021-06-07	06:26:00	29.265	Out3	Out
2021-06-07	06:31:00	29.265	Out3	Out
2021-06-07	23:01:00	29.265	Out3	Out
2021-06-07	23:06:00	29.265	Out3	Out
2021-06-07	23:11:00	29.265	Out3	Out
2021-06-07	23:16:00	29.265	Out3	Out
2021-06-07	23:21:00	29.265	Out3	Out
2021-06-07	23:26:00	29.265	Out3	Out
2021-06-07	23:31:00	29.265	Out3	Out
2021-06-07	23:36:00	29.265	Out3	Out
2021-06-07	23:41:00	29.265	Out3	Out
2021-06-07	23:46:00	29.265	Out3	Out
2021-06-07	00:56:00	29.29	Out3	Out
2021-06-07	01:01:00	29.29	Out3	Out
2021-06-07	02:11:00	29.29	Out3	Out
2021-06-07	02:16:00	29.29	Out3	Out
2021-06-07	02:26:00	29.29	Out3	Out
2021-06-07	02:31:00	29.29	Out3	Out
2021-06-07	02:36:00	29.29	Out3	Out
2021-06-07	02:41:00	29.29	Out3	Out
2021-06-07	02:46:00	29.29	Out3	Out
2021-06-07	02:51:00	29.29	Out3	Out
2021-06-07	02:56:00	29.29	Out3	Out
2021-06-07	03:01:00	29.29	Out3	Out
2021-06-07	03:06:00	29.29	Out3	Out
2021-06-07	03:11:00	29.29	Out3	Out
2021-06-07	03:16:00	29.29	Out3	Out
2021-06-07	03:21:00	29.29	Out3	Out
2021-06-07	06:36:00	29.29	Out3	Out
2021-06-07	06:41:00	29.29	Out3	Out
2021-06-07	06:46:00	29.29	Out3	Out
2021-06-07	22:01:00	29.29	Out3	Out
2021-06-07	22:06:00	29.29	Out3	Out
2021-06-07	22:11:00	29.29	Out3	Out
2021-06-07	22:16:00	29.29	Out3	Out
2021-06-07	22:21:00	29.29	Out3	Out
2021-06-07	22:26:00	29.29	Out3	Out
2021-06-07	22:31:00	29.29	Out3	Out
2021-06-07	22:36:00	29.29	Out3	Out
2021-06-07	22:41:00	29.29	Out3	Out
2021-06-07	22:46:00	29.29	Out3	Out
2021-06-07	22:51:00	29.29	Out3	Out
2021-06-07	22:56:00	29.29	Out3	Out
2021-06-07	00:01:00	29.315	Out3	Out
2021-06-07	00:06:00	29.315	Out3	Out
2021-06-07	00:11:00	29.315	Out3	Out
2021-06-07	00:16:00	29.315	Out3	Out
2021-06-07	00:21:00	29.315	Out3	Out
2021-06-07	00:26:00	29.315	Out3	Out
2021-06-07	00:31:00	29.315	Out3	Out
2021-06-07	00:36:00	29.315	Out3	Out
2021-06-07	00:41:00	29.315	Out3	Out
2021-06-07	00:46:00	29.315	Out3	Out
2021-06-07	00:51:00	29.315	Out3	Out
2021-06-07	01:06:00	29.315	Out3	Out
2021-06-07	01:11:00	29.315	Out3	Out
2021-06-07	01:16:00	29.315	Out3	Out
2021-06-07	01:21:00	29.315	Out3	Out
2021-06-07	01:26:00	29.315	Out3	Out
2021-06-07	01:31:00	29.315	Out3	Out
2021-06-07	01:36:00	29.315	Out3	Out
2021-06-07	01:41:00	29.315	Out3	Out
2021-06-07	01:46:00	29.315	Out3	Out
2021-06-07	01:51:00	29.315	Out3	Out
2021-06-07	01:56:00	29.315	Out3	Out
2021-06-07	02:01:00	29.315	Out3	Out
2021-06-07	02:06:00	29.315	Out3	Out
2021-06-07	06:51:00	29.315	Out3	Out
2021-06-07	06:56:00	29.315	Out3	Out
2021-06-07	07:01:00	29.315	Out3	Out
2021-06-07	07:06:00	29.315	Out3	Out
2021-06-07	07:11:00	29.315	Out3	Out
2021-06-07	07:16:00	29.315	Out3	Out
2021-06-07	19:46:00	29.315	Out3	Out
2021-06-07	19:51:00	29.315	Out3	Out
2021-06-07	19:56:00	29.315	Out3	Out
2021-06-07	20:01:00	29.315	Out3	Out
2021-06-07	20:06:00	29.315	Out3	Out
2021-06-07	20:11:00	29.315	Out3	Out
2021-06-07	20:16:00	29.315	Out3	Out
2021-06-07	20:21:00	29.315	Out3	Out
2021-06-07	20:26:00	29.315	Out3	Out
2021-06-07	20:31:00	29.315	Out3	Out
2021-06-07	20:36:00	29.315	Out3	Out
2021-06-07	21:46:00	29.315	Out3	Out
2021-06-07	21:51:00	29.315	Out3	Out
2021-06-07	21:56:00	29.315	Out3	Out
2021-06-07	07:21:00	29.34	Out3	Out
2021-06-07	07:26:00	29.34	Out3	Out
2021-06-07	08:26:00	29.34	Out3	Out
2021-06-07	08:31:00	29.34	Out3	Out
2021-06-07	19:26:00	29.34	Out3	Out
2021-06-07	19:31:00	29.34	Out3	Out
2021-06-07	19:36:00	29.34	Out3	Out
2021-06-07	19:41:00	29.34	Out3	Out
2021-06-07	20:41:00	29.34	Out3	Out
2021-06-07	21:06:00	29.34	Out3	Out
2021-06-07	21:11:00	29.34	Out3	Out
2021-06-07	21:16:00	29.34	Out3	Out
2021-06-07	21:21:00	29.34	Out3	Out
2021-06-07	21:26:00	29.34	Out3	Out
2021-06-07	21:31:00	29.34	Out3	Out
2021-06-07	21:36:00	29.34	Out3	Out
2021-06-07	21:41:00	29.34	Out3	Out
2021-06-07	07:31:00	29.365	Out3	Out
2021-06-07	07:36:00	29.365	Out3	Out
2021-06-07	07:51:00	29.365	Out3	Out
2021-06-07	08:16:00	29.365	Out3	Out
2021-06-07	08:21:00	29.365	Out3	Out
2021-06-07	08:36:00	29.365	Out3	Out
2021-06-07	08:41:00	29.365	Out3	Out
2021-06-07	18:36:00	29.365	Out3	Out
2021-06-07	19:11:00	29.365	Out3	Out
2021-06-07	19:16:00	29.365	Out3	Out
2021-06-07	19:21:00	29.365	Out3	Out
2021-06-07	20:46:00	29.365	Out3	Out
2021-06-07	20:51:00	29.365	Out3	Out
2021-06-07	20:56:00	29.365	Out3	Out
2021-06-07	21:01:00	29.365	Out3	Out
2021-06-07	07:41:00	29.389	Out3	Out
2021-06-07	07:46:00	29.389	Out3	Out
2021-06-07	07:56:00	29.389	Out3	Out
2021-06-07	08:01:00	29.389	Out3	Out
2021-06-07	08:06:00	29.389	Out3	Out
2021-06-07	08:11:00	29.389	Out3	Out
2021-06-07	08:46:00	29.389	Out3	Out
2021-06-07	18:26:00	29.389	Out3	Out
2021-06-07	18:31:00	29.389	Out3	Out
2021-06-07	18:41:00	29.389	Out3	Out
2021-06-07	18:46:00	29.389	Out3	Out
2021-06-07	18:51:00	29.389	Out3	Out
2021-06-07	18:56:00	29.389	Out3	Out
2021-06-07	19:01:00	29.389	Out3	Out
2021-06-07	19:06:00	29.389	Out3	Out
2021-06-07	08:51:00	29.414	Out3	Out
2021-06-07	18:16:00	29.414	Out3	Out
2021-06-07	18:21:00	29.414	Out3	Out
2021-06-07	08:56:00	29.439	Out3	Out
2021-06-07	09:01:00	29.439	Out3	Out
2021-06-07	18:06:00	29.439	Out3	Out
2021-06-07	18:11:00	29.439	Out3	Out
2021-06-07	17:46:00	29.464	Out3	Out
2021-06-07	17:51:00	29.464	Out3	Out
2021-06-07	17:56:00	29.464	Out3	Out
2021-06-07	18:01:00	29.464	Out3	Out
2021-06-07	09:06:00	29.49	Out3	Out
2021-06-07	09:11:00	29.49	Out3	Out
2021-06-07	17:36:00	29.49	Out3	Out
2021-06-07	17:41:00	29.49	Out3	Out
2021-06-07	09:16:00	29.515	Out3	Out
2021-06-07	09:21:00	29.515	Out3	Out
2021-06-07	09:31:00	29.54	Out3	Out
2021-06-07	17:26:00	29.54	Out3	Out
2021-06-07	17:31:00	29.54	Out3	Out
2021-06-07	09:26:00	29.565	Out3	Out
2021-06-07	09:36:00	29.565	Out3	Out
2021-06-07	16:36:00	29.565	Out3	Out
2021-06-07	16:41:00	29.565	Out3	Out
2021-06-07	16:46:00	29.565	Out3	Out
2021-06-07	16:51:00	29.565	Out3	Out
2021-06-07	16:56:00	29.565	Out3	Out
2021-06-07	17:01:00	29.565	Out3	Out
2021-06-07	17:06:00	29.565	Out3	Out
2021-06-07	17:16:00	29.565	Out3	Out
2021-06-07	17:21:00	29.565	Out3	Out
2021-06-07	09:41:00	29.59	Out3	Out
2021-06-07	09:46:00	29.59	Out3	Out
2021-06-07	16:31:00	29.59	Out3	Out
2021-06-07	17:11:00	29.59	Out3	Out
2021-06-07	09:51:00	29.615	Out3	Out
2021-06-07	16:26:00	29.615	Out3	Out
2021-06-07	09:56:00	29.64	Out3	Out
2021-06-07	10:01:00	29.64	Out3	Out
2021-06-07	10:06:00	29.665	Out3	Out
2021-06-07	16:16:00	29.665	Out3	Out
2021-06-07	16:21:00	29.665	Out3	Out
2021-06-07	15:56:00	29.69	Out3	Out
2021-06-07	16:11:00	29.69	Out3	Out
2021-06-07	10:16:00	29.715	Out3	Out
2021-06-07	16:01:00	29.715	Out3	Out
2021-06-07	16:06:00	29.715	Out3	Out
2021-06-07	10:11:00	29.74	Out3	Out
2021-06-07	15:51:00	29.74	Out3	Out
2021-06-07	10:21:00	29.765	Out3	Out
2021-06-07	15:41:00	29.765	Out3	Out
2021-06-07	15:46:00	29.765	Out3	Out
2021-06-07	10:26:00	29.79	Out3	Out
2021-06-07	15:06:00	29.79	Out3	Out
2021-06-07	15:11:00	29.79	Out3	Out
2021-06-07	15:36:00	29.79	Out3	Out
2021-06-07	10:31:00	29.815	Out3	Out
2021-06-07	15:01:00	29.815	Out3	Out
2021-06-07	15:16:00	29.815	Out3	Out
2021-06-07	15:21:00	29.815	Out3	Out
2021-06-07	15:26:00	29.815	Out3	Out
2021-06-07	15:31:00	29.815	Out3	Out
2021-06-07	10:36:00	29.84	Out3	Out
2021-06-07	14:56:00	29.84	Out3	Out
2021-06-07	10:41:00	29.865	Out3	Out
2021-06-07	14:51:00	29.865	Out3	Out
2021-06-07	10:46:00	29.916	Out3	Out
2021-06-07	11:01:00	29.941	Out3	Out
2021-06-07	10:51:00	29.966	Out3	Out
2021-06-07	14:46:00	29.966	Out3	Out
2021-06-07	10:56:00	30.016	Out3	Out
2021-06-07	11:06:00	30.016	Out3	Out
2021-06-07	14:41:00	30.016	Out3	Out
2021-06-07	11:16:00	30.041	Out3	Out
2021-06-07	14:36:00	30.041	Out3	Out
2021-06-07	11:11:00	30.066	Out3	Out
2021-06-07	11:21:00	30.117	Out3	Out
2021-06-07	14:31:00	30.117	Out3	Out
2021-06-07	11:26:00	30.167	Out3	Out
2021-06-07	14:26:00	30.192	Out3	Out
2021-06-07	14:21:00	30.217	Out3	Out
2021-06-07	11:31:00	30.243	Out3	Out
2021-06-07	13:36:00	30.243	Out3	Out
2021-06-07	11:36:00	30.268	Out3	Out
2021-06-07	14:16:00	30.268	Out3	Out
2021-06-07	11:41:00	30.293	Out3	Out
2021-06-07	13:31:00	30.293	Out3	Out
2021-06-07	13:41:00	30.293	Out3	Out
2021-06-07	14:06:00	30.293	Out3	Out
2021-06-07	14:11:00	30.293	Out3	Out
2021-06-07	13:26:00	30.318	Out3	Out
2021-06-07	13:46:00	30.343	Out3	Out
2021-06-07	13:51:00	30.343	Out3	Out
2021-06-07	14:01:00	30.343	Out3	Out
2021-06-07	11:46:00	30.369	Out3	Out
2021-06-07	13:16:00	30.369	Out3	Out
2021-06-07	13:21:00	30.369	Out3	Out
2021-06-07	12:01:00	30.394	Out3	Out
2021-06-07	12:06:00	30.394	Out3	Out
2021-06-07	13:56:00	30.394	Out3	Out
2021-06-07	11:56:00	30.419	Out3	Out
2021-06-07	12:21:00	30.419	Out3	Out
2021-06-07	11:51:00	30.444	Out3	Out
2021-06-07	12:11:00	30.444	Out3	Out
2021-06-07	13:11:00	30.444	Out3	Out
2021-06-07	12:31:00	30.469	Out3	Out
2021-06-07	12:16:00	30.52	Out3	Out
2021-06-07	12:26:00	30.52	Out3	Out
2021-06-07	12:51:00	30.545	Out3	Out
2021-06-07	12:46:00	30.571	Out3	Out
2021-06-07	12:36:00	30.596	Out3	Out
2021-06-07	12:56:00	30.596	Out3	Out
2021-06-07	13:06:00	30.596	Out3	Out
2021-06-07	12:41:00	30.621	Out3	Out
2021-06-07	13:01:00	30.621	Out3	Out
2021-06-06	05:31:00	29.215	Out3	Out
2021-06-06	05:41:00	29.215	Out3	Out
2021-06-06	05:46:00	29.215	Out3	Out
2021-06-06	05:51:00	29.215	Out3	Out
2021-06-06	05:56:00	29.215	Out3	Out
2021-06-06	06:01:00	29.215	Out3	Out
2021-06-06	06:06:00	29.215	Out3	Out
2021-06-06	06:11:00	29.215	Out3	Out
2021-06-06	06:16:00	29.215	Out3	Out
2021-06-06	06:21:00	29.215	Out3	Out
2021-06-06	06:26:00	29.215	Out3	Out
2021-06-06	06:31:00	29.215	Out3	Out
2021-06-06	06:36:00	29.215	Out3	Out
2021-06-06	00:56:00	29.24	Out3	Out
2021-06-06	01:01:00	29.24	Out3	Out
2021-06-06	01:06:00	29.24	Out3	Out
2021-06-06	01:11:00	29.24	Out3	Out
2021-06-06	01:16:00	29.24	Out3	Out
2021-06-06	01:21:00	29.24	Out3	Out
2021-06-06	01:26:00	29.24	Out3	Out
2021-06-06	01:31:00	29.24	Out3	Out
2021-06-06	02:56:00	29.24	Out3	Out
2021-06-06	03:36:00	29.24	Out3	Out
2021-06-06	03:41:00	29.24	Out3	Out
2021-06-06	03:46:00	29.24	Out3	Out
2021-06-06	03:51:00	29.24	Out3	Out
2021-06-06	03:56:00	29.24	Out3	Out
2021-06-06	04:01:00	29.24	Out3	Out
2021-06-06	04:41:00	29.24	Out3	Out
2021-06-06	04:46:00	29.24	Out3	Out
2021-06-06	05:01:00	29.24	Out3	Out
2021-06-06	05:06:00	29.24	Out3	Out
2021-06-06	05:21:00	29.24	Out3	Out
2021-06-06	05:26:00	29.24	Out3	Out
2021-06-06	05:36:00	29.24	Out3	Out
2021-06-06	06:41:00	29.24	Out3	Out
2021-06-06	06:46:00	29.24	Out3	Out
2021-06-06	06:51:00	29.24	Out3	Out
2021-06-06	06:56:00	29.24	Out3	Out
2021-06-06	00:01:00	29.265	Out3	Out
2021-06-06	00:06:00	29.265	Out3	Out
2021-06-06	00:11:00	29.265	Out3	Out
2021-06-06	00:16:00	29.265	Out3	Out
2021-06-06	00:21:00	29.265	Out3	Out
2021-06-06	00:26:00	29.265	Out3	Out
2021-06-06	00:31:00	29.265	Out3	Out
2021-06-06	00:36:00	29.265	Out3	Out
2021-06-06	00:41:00	29.265	Out3	Out
2021-06-06	00:46:00	29.265	Out3	Out
2021-06-06	00:51:00	29.265	Out3	Out
2021-06-06	01:36:00	29.265	Out3	Out
2021-06-06	01:41:00	29.265	Out3	Out
2021-06-06	01:46:00	29.265	Out3	Out
2021-06-06	01:51:00	29.265	Out3	Out
2021-06-06	01:56:00	29.265	Out3	Out
2021-06-06	02:01:00	29.265	Out3	Out
2021-06-06	02:06:00	29.265	Out3	Out
2021-06-06	02:11:00	29.265	Out3	Out
2021-06-06	02:16:00	29.265	Out3	Out
2021-06-06	02:21:00	29.265	Out3	Out
2021-06-06	02:26:00	29.265	Out3	Out
2021-06-06	02:31:00	29.265	Out3	Out
2021-06-06	02:36:00	29.265	Out3	Out
2021-06-06	02:41:00	29.265	Out3	Out
2021-06-06	02:46:00	29.265	Out3	Out
2021-06-06	02:51:00	29.265	Out3	Out
2021-06-06	03:01:00	29.265	Out3	Out
2021-06-06	03:06:00	29.265	Out3	Out
2021-06-06	03:11:00	29.265	Out3	Out
2021-06-06	03:16:00	29.265	Out3	Out
2021-06-06	03:21:00	29.265	Out3	Out
2021-06-06	03:26:00	29.265	Out3	Out
2021-06-06	03:31:00	29.265	Out3	Out
2021-06-06	04:06:00	29.265	Out3	Out
2021-06-06	04:11:00	29.265	Out3	Out
2021-06-06	04:16:00	29.265	Out3	Out
2021-06-06	04:21:00	29.265	Out3	Out
2021-06-06	04:26:00	29.265	Out3	Out
2021-06-06	04:31:00	29.265	Out3	Out
2021-06-06	04:36:00	29.265	Out3	Out
2021-06-06	04:51:00	29.265	Out3	Out
2021-06-06	04:56:00	29.265	Out3	Out
2021-06-06	05:11:00	29.265	Out3	Out
2021-06-06	05:16:00	29.265	Out3	Out
2021-06-06	07:01:00	29.265	Out3	Out
2021-06-06	07:06:00	29.265	Out3	Out
2021-06-06	07:11:00	29.265	Out3	Out
2021-06-06	07:16:00	29.265	Out3	Out
2021-06-06	07:21:00	29.29	Out3	Out
2021-06-06	07:26:00	29.29	Out3	Out
2021-06-06	07:31:00	29.29	Out3	Out
2021-06-06	18:26:00	29.29	Out3	Out
2021-06-06	18:31:00	29.29	Out3	Out
2021-06-06	18:36:00	29.29	Out3	Out
2021-06-06	18:41:00	29.29	Out3	Out
2021-06-06	18:46:00	29.29	Out3	Out
2021-06-06	18:51:00	29.29	Out3	Out
2021-06-06	18:56:00	29.29	Out3	Out
2021-06-06	07:36:00	29.315	Out3	Out
2021-06-06	18:16:00	29.315	Out3	Out
2021-06-06	18:21:00	29.315	Out3	Out
2021-06-06	19:01:00	29.315	Out3	Out
2021-06-06	23:46:00	29.315	Out3	Out
2021-06-06	23:51:00	29.315	Out3	Out
2021-06-06	23:56:00	29.315	Out3	Out
2021-06-06	07:41:00	29.34	Out3	Out
2021-06-06	07:46:00	29.34	Out3	Out
2021-06-06	08:01:00	29.34	Out3	Out
2021-06-06	08:06:00	29.34	Out3	Out
2021-06-06	08:16:00	29.34	Out3	Out
2021-06-06	08:21:00	29.34	Out3	Out
2021-06-06	18:06:00	29.34	Out3	Out
2021-06-06	18:11:00	29.34	Out3	Out
2021-06-06	22:41:00	29.34	Out3	Out
2021-06-06	22:46:00	29.34	Out3	Out
2021-06-06	22:51:00	29.34	Out3	Out
2021-06-06	22:56:00	29.34	Out3	Out
2021-06-06	23:01:00	29.34	Out3	Out
2021-06-06	23:06:00	29.34	Out3	Out
2021-06-06	23:11:00	29.34	Out3	Out
2021-06-06	23:16:00	29.34	Out3	Out
2021-06-06	23:21:00	29.34	Out3	Out
2021-06-06	23:26:00	29.34	Out3	Out
2021-06-06	23:31:00	29.34	Out3	Out
2021-06-06	23:36:00	29.34	Out3	Out
2021-06-06	23:41:00	29.34	Out3	Out
2021-06-06	07:51:00	29.365	Out3	Out
2021-06-06	07:56:00	29.365	Out3	Out
2021-06-06	08:11:00	29.365	Out3	Out
2021-06-06	17:56:00	29.365	Out3	Out
2021-06-06	18:01:00	29.365	Out3	Out
2021-06-06	19:06:00	29.365	Out3	Out
2021-06-06	19:11:00	29.365	Out3	Out
2021-06-06	21:01:00	29.365	Out3	Out
2021-06-06	21:06:00	29.365	Out3	Out
2021-06-06	21:11:00	29.365	Out3	Out
2021-06-06	22:11:00	29.365	Out3	Out
2021-06-06	22:16:00	29.365	Out3	Out
2021-06-06	22:21:00	29.365	Out3	Out
2021-06-06	22:26:00	29.365	Out3	Out
2021-06-06	22:31:00	29.365	Out3	Out
2021-06-06	22:36:00	29.365	Out3	Out
2021-06-06	08:26:00	29.389	Out3	Out
2021-06-06	17:51:00	29.389	Out3	Out
2021-06-06	19:16:00	29.389	Out3	Out
2021-06-06	20:56:00	29.389	Out3	Out
2021-06-06	21:16:00	29.389	Out3	Out
2021-06-06	21:21:00	29.389	Out3	Out
2021-06-06	21:26:00	29.389	Out3	Out
2021-06-06	21:41:00	29.389	Out3	Out
2021-06-06	21:46:00	29.389	Out3	Out
2021-06-06	21:51:00	29.389	Out3	Out
2021-06-06	21:56:00	29.389	Out3	Out
2021-06-06	22:01:00	29.389	Out3	Out
2021-06-06	22:06:00	29.389	Out3	Out
2021-06-06	08:31:00	29.414	Out3	Out
2021-06-06	08:36:00	29.414	Out3	Out
2021-06-06	17:46:00	29.414	Out3	Out
2021-06-06	19:21:00	29.414	Out3	Out
2021-06-06	20:46:00	29.414	Out3	Out
2021-06-06	20:51:00	29.414	Out3	Out
2021-06-06	21:31:00	29.414	Out3	Out
2021-06-06	21:36:00	29.414	Out3	Out
2021-06-06	17:36:00	29.439	Out3	Out
2021-06-06	17:41:00	29.439	Out3	Out
2021-06-06	19:26:00	29.439	Out3	Out
2021-06-06	19:31:00	29.439	Out3	Out
2021-06-06	19:36:00	29.439	Out3	Out
2021-06-06	19:41:00	29.439	Out3	Out
2021-06-06	19:46:00	29.439	Out3	Out
2021-06-06	19:51:00	29.439	Out3	Out
2021-06-06	20:01:00	29.439	Out3	Out
2021-06-06	20:06:00	29.439	Out3	Out
2021-06-06	20:11:00	29.439	Out3	Out
2021-06-06	20:16:00	29.439	Out3	Out
2021-06-06	20:21:00	29.439	Out3	Out
2021-06-06	20:26:00	29.439	Out3	Out
2021-06-06	20:31:00	29.439	Out3	Out
2021-06-06	20:36:00	29.439	Out3	Out
2021-06-06	20:41:00	29.439	Out3	Out
2021-06-06	08:41:00	29.464	Out3	Out
2021-06-06	09:26:00	29.464	Out3	Out
2021-06-06	17:26:00	29.464	Out3	Out
2021-06-06	17:31:00	29.464	Out3	Out
2021-06-06	19:56:00	29.464	Out3	Out
2021-06-06	09:21:00	29.49	Out3	Out
2021-06-06	17:16:00	29.49	Out3	Out
2021-06-06	17:21:00	29.49	Out3	Out
2021-06-06	08:46:00	29.515	Out3	Out
2021-06-06	08:51:00	29.515	Out3	Out
2021-06-06	09:16:00	29.54	Out3	Out
2021-06-06	17:11:00	29.54	Out3	Out
2021-06-06	09:11:00	29.565	Out3	Out
2021-06-06	09:31:00	29.565	Out3	Out
2021-06-06	11:06:00	29.565	Out3	Out
2021-06-06	17:06:00	29.565	Out3	Out
2021-06-06	08:56:00	29.59	Out3	Out
2021-06-06	17:01:00	29.59	Out3	Out
2021-06-06	09:01:00	29.615	Out3	Out
2021-06-06	09:06:00	29.615	Out3	Out
2021-06-06	09:36:00	29.615	Out3	Out
2021-06-06	11:01:00	29.615	Out3	Out
2021-06-06	16:21:00	29.615	Out3	Out
2021-06-06	16:26:00	29.615	Out3	Out
2021-06-06	16:31:00	29.615	Out3	Out
2021-06-06	16:36:00	29.615	Out3	Out
2021-06-06	16:41:00	29.615	Out3	Out
2021-06-06	16:56:00	29.615	Out3	Out
2021-06-06	10:21:00	29.64	Out3	Out
2021-06-06	10:26:00	29.64	Out3	Out
2021-06-06	11:11:00	29.64	Out3	Out
2021-06-06	11:16:00	29.64	Out3	Out
2021-06-06	16:16:00	29.64	Out3	Out
2021-06-06	16:46:00	29.64	Out3	Out
2021-06-06	16:51:00	29.64	Out3	Out
2021-06-06	09:46:00	29.665	Out3	Out
2021-06-06	10:16:00	29.665	Out3	Out
2021-06-06	10:46:00	29.665	Out3	Out
2021-06-06	10:51:00	29.665	Out3	Out
2021-06-06	09:41:00	29.69	Out3	Out
2021-06-06	10:01:00	29.69	Out3	Out
2021-06-06	10:06:00	29.69	Out3	Out
2021-06-06	10:11:00	29.69	Out3	Out
2021-06-06	10:41:00	29.69	Out3	Out
2021-06-06	10:56:00	29.69	Out3	Out
2021-06-06	16:11:00	29.69	Out3	Out
2021-06-06	09:51:00	29.715	Out3	Out
2021-06-06	14:16:00	29.715	Out3	Out
2021-06-06	14:21:00	29.715	Out3	Out
2021-06-06	11:21:00	29.74	Out3	Out
2021-06-06	14:11:00	29.74	Out3	Out
2021-06-06	09:56:00	29.765	Out3	Out
2021-06-06	10:31:00	29.765	Out3	Out
2021-06-06	10:36:00	29.765	Out3	Out
2021-06-06	11:26:00	29.765	Out3	Out
2021-06-06	14:06:00	29.765	Out3	Out
2021-06-06	16:06:00	29.765	Out3	Out
2021-06-06	16:01:00	29.79	Out3	Out
2021-06-06	14:01:00	29.815	Out3	Out
2021-06-06	14:26:00	29.815	Out3	Out
2021-06-06	15:36:00	29.815	Out3	Out
2021-06-06	15:41:00	29.815	Out3	Out
2021-06-06	15:56:00	29.815	Out3	Out
2021-06-06	15:26:00	29.84	Out3	Out
2021-06-06	15:31:00	29.84	Out3	Out
2021-06-06	15:46:00	29.84	Out3	Out
2021-06-06	13:56:00	29.865	Out3	Out
2021-06-06	15:51:00	29.865	Out3	Out
2021-06-06	13:51:00	29.89	Out3	Out
2021-06-06	14:31:00	29.89	Out3	Out
2021-06-06	15:21:00	29.89	Out3	Out
2021-06-06	11:31:00	29.916	Out3	Out
2021-06-06	13:26:00	29.916	Out3	Out
2021-06-06	13:46:00	29.916	Out3	Out
2021-06-06	15:16:00	29.916	Out3	Out
2021-06-06	13:21:00	29.941	Out3	Out
2021-06-06	13:31:00	29.941	Out3	Out
2021-06-06	13:41:00	29.941	Out3	Out
2021-06-06	14:36:00	29.941	Out3	Out
2021-06-06	15:06:00	29.941	Out3	Out
2021-06-06	15:11:00	29.941	Out3	Out
2021-06-06	13:16:00	29.966	Out3	Out
2021-06-06	13:36:00	29.966	Out3	Out
2021-06-06	14:41:00	29.966	Out3	Out
2021-06-06	14:46:00	29.966	Out3	Out
2021-06-06	14:51:00	29.966	Out3	Out
2021-06-06	11:36:00	29.991	Out3	Out
2021-06-06	13:11:00	29.991	Out3	Out
2021-06-06	14:56:00	29.991	Out3	Out
2021-06-06	15:01:00	29.991	Out3	Out
2021-06-06	12:41:00	30.016	Out3	Out
2021-06-06	12:46:00	30.016	Out3	Out
2021-06-06	12:31:00	30.041	Out3	Out
2021-06-06	11:41:00	30.066	Out3	Out
2021-06-06	12:26:00	30.066	Out3	Out
2021-06-06	12:36:00	30.066	Out3	Out
2021-06-06	12:51:00	30.066	Out3	Out
2021-06-06	12:56:00	30.066	Out3	Out
2021-06-06	13:01:00	30.066	Out3	Out
2021-06-06	13:06:00	30.091	Out3	Out
2021-06-06	12:16:00	30.117	Out3	Out
2021-06-06	12:21:00	30.117	Out3	Out
2021-06-06	11:46:00	30.142	Out3	Out
2021-06-06	12:11:00	30.142	Out3	Out
2021-06-06	11:56:00	30.192	Out3	Out
2021-06-06	12:01:00	30.192	Out3	Out
2021-06-06	12:06:00	30.192	Out3	Out
2021-06-06	11:51:00	30.243	Out3	Out
2021-06-05	06:26:00	28.965	Out3	Out
2021-06-05	06:31:00	28.965	Out3	Out
2021-06-05	06:36:00	28.965	Out3	Out
2021-06-05	06:41:00	28.965	Out3	Out
2021-06-05	06:46:00	28.965	Out3	Out
2021-06-05	06:21:00	28.99	Out3	Out
2021-06-05	06:51:00	28.99	Out3	Out
2021-06-05	06:11:00	29.015	Out3	Out
2021-06-05	06:16:00	29.015	Out3	Out
2021-06-05	06:01:00	29.04	Out3	Out
2021-06-05	06:06:00	29.04	Out3	Out
2021-06-05	06:56:00	29.04	Out3	Out
2021-06-05	05:46:00	29.065	Out3	Out
2021-06-05	05:51:00	29.065	Out3	Out
2021-06-05	05:56:00	29.065	Out3	Out
2021-06-05	07:01:00	29.065	Out3	Out
2021-06-05	00:56:00	29.09	Out3	Out
2021-06-05	01:01:00	29.09	Out3	Out
2021-06-05	05:31:00	29.09	Out3	Out
2021-06-05	05:36:00	29.09	Out3	Out
2021-06-05	05:41:00	29.09	Out3	Out
2021-06-05	07:06:00	29.09	Out3	Out
2021-06-05	00:51:00	29.115	Out3	Out
2021-06-05	01:06:00	29.115	Out3	Out
2021-06-05	05:11:00	29.115	Out3	Out
2021-06-05	05:16:00	29.115	Out3	Out
2021-06-05	05:21:00	29.115	Out3	Out
2021-06-05	05:26:00	29.115	Out3	Out
2021-06-05	07:21:00	29.115	Out3	Out
2021-06-05	00:16:00	29.14	Out3	Out
2021-06-05	00:21:00	29.14	Out3	Out
2021-06-05	00:26:00	29.14	Out3	Out
2021-06-05	00:31:00	29.14	Out3	Out
2021-06-05	00:36:00	29.14	Out3	Out
2021-06-05	00:41:00	29.14	Out3	Out
2021-06-05	00:46:00	29.14	Out3	Out
2021-06-05	01:11:00	29.14	Out3	Out
2021-06-05	01:16:00	29.14	Out3	Out
2021-06-05	01:21:00	29.14	Out3	Out
2021-06-05	01:31:00	29.14	Out3	Out
2021-06-05	01:36:00	29.14	Out3	Out
2021-06-05	04:46:00	29.14	Out3	Out
2021-06-05	04:51:00	29.14	Out3	Out
2021-06-05	04:56:00	29.14	Out3	Out
2021-06-05	05:01:00	29.14	Out3	Out
2021-06-05	05:06:00	29.14	Out3	Out
2021-06-05	07:11:00	29.14	Out3	Out
2021-06-05	07:16:00	29.14	Out3	Out
2021-06-05	07:26:00	29.14	Out3	Out
2021-06-05	00:01:00	29.165	Out3	Out
2021-06-05	00:06:00	29.165	Out3	Out
2021-06-05	00:11:00	29.165	Out3	Out
2021-06-05	01:26:00	29.165	Out3	Out
2021-06-05	01:41:00	29.165	Out3	Out
2021-06-05	01:46:00	29.165	Out3	Out
2021-06-05	02:31:00	29.165	Out3	Out
2021-06-05	02:36:00	29.165	Out3	Out
2021-06-05	02:41:00	29.165	Out3	Out
2021-06-05	04:36:00	29.165	Out3	Out
2021-06-05	04:41:00	29.165	Out3	Out
2021-06-05	07:31:00	29.165	Out3	Out
2021-06-05	07:36:00	29.165	Out3	Out
2021-06-05	01:51:00	29.19	Out3	Out
2021-06-05	01:56:00	29.19	Out3	Out
2021-06-05	02:01:00	29.19	Out3	Out
2021-06-05	02:16:00	29.19	Out3	Out
2021-06-05	02:21:00	29.19	Out3	Out
2021-06-05	02:26:00	29.19	Out3	Out
2021-06-05	02:46:00	29.19	Out3	Out
2021-06-05	02:51:00	29.19	Out3	Out
2021-06-05	02:56:00	29.19	Out3	Out
2021-06-05	03:01:00	29.19	Out3	Out
2021-06-05	03:06:00	29.19	Out3	Out
2021-06-05	03:11:00	29.19	Out3	Out
2021-06-05	04:21:00	29.19	Out3	Out
2021-06-05	04:26:00	29.19	Out3	Out
2021-06-05	04:31:00	29.19	Out3	Out
2021-06-05	07:41:00	29.19	Out3	Out
2021-06-05	07:46:00	29.19	Out3	Out
2021-06-05	02:06:00	29.215	Out3	Out
2021-06-05	02:11:00	29.215	Out3	Out
2021-06-05	03:16:00	29.215	Out3	Out
2021-06-05	03:21:00	29.215	Out3	Out
2021-06-05	03:26:00	29.215	Out3	Out
2021-06-05	03:31:00	29.215	Out3	Out
2021-06-05	03:41:00	29.215	Out3	Out
2021-06-05	03:46:00	29.215	Out3	Out
2021-06-05	03:51:00	29.215	Out3	Out
2021-06-05	03:56:00	29.215	Out3	Out
2021-06-05	04:01:00	29.215	Out3	Out
2021-06-05	04:06:00	29.215	Out3	Out
2021-06-05	04:11:00	29.215	Out3	Out
2021-06-05	04:16:00	29.215	Out3	Out
2021-06-05	07:51:00	29.215	Out3	Out
2021-06-05	21:51:00	29.215	Out3	Out
2021-06-05	21:56:00	29.215	Out3	Out
2021-06-05	22:01:00	29.215	Out3	Out
2021-06-05	22:06:00	29.215	Out3	Out
2021-06-05	22:11:00	29.215	Out3	Out
2021-06-05	22:16:00	29.215	Out3	Out
2021-06-05	22:21:00	29.215	Out3	Out
2021-06-05	22:46:00	29.215	Out3	Out
2021-06-05	22:51:00	29.215	Out3	Out
2021-06-05	03:36:00	29.24	Out3	Out
2021-06-05	07:56:00	29.24	Out3	Out
2021-06-05	21:36:00	29.24	Out3	Out
2021-06-05	21:41:00	29.24	Out3	Out
2021-06-05	21:46:00	29.24	Out3	Out
2021-06-05	22:26:00	29.24	Out3	Out
2021-06-05	22:31:00	29.24	Out3	Out
2021-06-05	22:36:00	29.24	Out3	Out
2021-06-05	22:41:00	29.24	Out3	Out
2021-06-05	22:56:00	29.24	Out3	Out
2021-06-05	23:01:00	29.24	Out3	Out
2021-06-05	23:06:00	29.24	Out3	Out
2021-06-05	23:11:00	29.24	Out3	Out
2021-06-05	23:41:00	29.24	Out3	Out
2021-06-05	23:46:00	29.24	Out3	Out
2021-06-05	23:51:00	29.24	Out3	Out
2021-06-05	21:21:00	29.265	Out3	Out
2021-06-05	21:26:00	29.265	Out3	Out
2021-06-05	21:31:00	29.265	Out3	Out
2021-06-05	23:16:00	29.265	Out3	Out
2021-06-05	23:21:00	29.265	Out3	Out
2021-06-05	23:26:00	29.265	Out3	Out
2021-06-05	23:31:00	29.265	Out3	Out
2021-06-05	23:36:00	29.265	Out3	Out
2021-06-05	23:56:00	29.265	Out3	Out
2021-06-05	08:01:00	29.29	Out3	Out
2021-06-05	20:51:00	29.29	Out3	Out
2021-06-05	20:56:00	29.29	Out3	Out
2021-06-05	21:01:00	29.29	Out3	Out
2021-06-05	21:06:00	29.29	Out3	Out
2021-06-05	21:11:00	29.29	Out3	Out
2021-06-05	21:16:00	29.29	Out3	Out
2021-06-05	08:06:00	29.315	Out3	Out
2021-06-05	19:21:00	29.315	Out3	Out
2021-06-05	19:26:00	29.315	Out3	Out
2021-06-05	19:31:00	29.315	Out3	Out
2021-06-05	19:36:00	29.315	Out3	Out
2021-06-05	19:41:00	29.315	Out3	Out
2021-06-05	19:46:00	29.315	Out3	Out
2021-06-05	19:56:00	29.315	Out3	Out
2021-06-05	20:01:00	29.315	Out3	Out
2021-06-05	20:06:00	29.315	Out3	Out
2021-06-05	20:11:00	29.315	Out3	Out
2021-06-05	20:16:00	29.315	Out3	Out
2021-06-05	20:21:00	29.315	Out3	Out
2021-06-05	20:26:00	29.315	Out3	Out
2021-06-05	20:31:00	29.315	Out3	Out
2021-06-05	20:36:00	29.315	Out3	Out
2021-06-05	20:41:00	29.315	Out3	Out
2021-06-05	20:46:00	29.315	Out3	Out
2021-06-05	08:11:00	29.34	Out3	Out
2021-06-05	19:11:00	29.34	Out3	Out
2021-06-05	19:16:00	29.34	Out3	Out
2021-06-05	19:51:00	29.34	Out3	Out
2021-06-05	19:01:00	29.365	Out3	Out
2021-06-05	19:06:00	29.365	Out3	Out
2021-06-05	08:16:00	29.389	Out3	Out
2021-06-05	18:26:00	29.389	Out3	Out
2021-06-05	18:31:00	29.389	Out3	Out
2021-06-05	18:36:00	29.389	Out3	Out
2021-06-05	18:41:00	29.389	Out3	Out
2021-06-05	18:46:00	29.389	Out3	Out
2021-06-05	18:51:00	29.389	Out3	Out
2021-06-05	18:56:00	29.389	Out3	Out
2021-06-05	08:21:00	29.414	Out3	Out
2021-06-05	18:21:00	29.414	Out3	Out
2021-06-05	08:26:00	29.439	Out3	Out
2021-06-05	18:11:00	29.439	Out3	Out
2021-06-05	18:16:00	29.439	Out3	Out
2021-06-05	17:31:00	29.464	Out3	Out
2021-06-05	17:36:00	29.464	Out3	Out
2021-06-05	17:41:00	29.464	Out3	Out
2021-06-05	17:46:00	29.464	Out3	Out
2021-06-05	17:51:00	29.464	Out3	Out
2021-06-05	17:56:00	29.464	Out3	Out
2021-06-05	18:01:00	29.464	Out3	Out
2021-06-05	18:06:00	29.464	Out3	Out
2021-06-05	08:31:00	29.49	Out3	Out
2021-06-05	17:26:00	29.49	Out3	Out
2021-06-05	08:36:00	29.515	Out3	Out
2021-06-05	17:21:00	29.515	Out3	Out
2021-06-05	08:41:00	29.54	Out3	Out
2021-06-05	17:11:00	29.54	Out3	Out
2021-06-05	17:16:00	29.54	Out3	Out
2021-06-05	08:46:00	29.565	Out3	Out
2021-06-05	17:06:00	29.565	Out3	Out
2021-06-05	08:51:00	29.59	Out3	Out
2021-06-05	17:01:00	29.59	Out3	Out
2021-06-05	16:51:00	29.615	Out3	Out
2021-06-05	16:56:00	29.615	Out3	Out
2021-06-05	08:56:00	29.64	Out3	Out
2021-06-05	16:46:00	29.64	Out3	Out
2021-06-05	16:36:00	29.665	Out3	Out
2021-06-05	16:41:00	29.665	Out3	Out
2021-06-05	09:01:00	29.69	Out3	Out
2021-06-05	16:31:00	29.69	Out3	Out
2021-06-05	09:06:00	29.715	Out3	Out
2021-06-05	16:21:00	29.74	Out3	Out
2021-06-05	16:26:00	29.74	Out3	Out
2021-06-05	16:16:00	29.765	Out3	Out
2021-06-05	09:11:00	29.79	Out3	Out
2021-06-05	09:16:00	29.815	Out3	Out
2021-06-05	09:21:00	29.815	Out3	Out
2021-06-05	16:11:00	29.815	Out3	Out
2021-06-05	16:06:00	29.84	Out3	Out
2021-06-05	09:26:00	29.865	Out3	Out
2021-06-05	09:31:00	29.89	Out3	Out
2021-06-05	09:36:00	29.89	Out3	Out
2021-06-05	16:01:00	29.89	Out3	Out
2021-06-05	09:41:00	29.916	Out3	Out
2021-06-05	09:46:00	29.941	Out3	Out
2021-06-05	15:56:00	29.966	Out3	Out
2021-06-05	09:51:00	29.991	Out3	Out
2021-06-05	09:56:00	29.991	Out3	Out
2021-06-05	15:26:00	29.991	Out3	Out
2021-06-05	10:01:00	30.016	Out3	Out
2021-06-05	15:21:00	30.016	Out3	Out
2021-06-05	15:31:00	30.016	Out3	Out
2021-06-05	15:41:00	30.016	Out3	Out
2021-06-05	15:46:00	30.016	Out3	Out
2021-06-05	15:51:00	30.016	Out3	Out
2021-06-05	15:16:00	30.041	Out3	Out
2021-06-05	15:36:00	30.041	Out3	Out
2021-06-05	10:11:00	30.066	Out3	Out
2021-06-05	15:06:00	30.066	Out3	Out
2021-06-05	15:11:00	30.066	Out3	Out
2021-06-05	10:06:00	30.091	Out3	Out
2021-06-05	10:16:00	30.091	Out3	Out
2021-06-05	14:41:00	30.091	Out3	Out
2021-06-05	14:31:00	30.117	Out3	Out
2021-06-05	14:46:00	30.117	Out3	Out
2021-06-05	15:01:00	30.117	Out3	Out
2021-06-05	14:51:00	30.142	Out3	Out
2021-06-05	14:56:00	30.142	Out3	Out
2021-06-05	10:21:00	30.167	Out3	Out
2021-06-05	10:26:00	30.167	Out3	Out
2021-06-05	10:31:00	30.167	Out3	Out
2021-06-05	14:36:00	30.167	Out3	Out
2021-06-05	14:26:00	30.192	Out3	Out
2021-06-05	14:21:00	30.217	Out3	Out
2021-06-05	14:01:00	30.243	Out3	Out
2021-06-05	14:06:00	30.243	Out3	Out
2021-06-05	14:11:00	30.243	Out3	Out
2021-06-05	14:16:00	30.243	Out3	Out
2021-06-05	10:36:00	30.268	Out3	Out
2021-06-05	13:56:00	30.268	Out3	Out
2021-06-05	13:46:00	30.293	Out3	Out
2021-06-05	10:41:00	30.318	Out3	Out
2021-06-05	13:36:00	30.318	Out3	Out
2021-06-05	13:51:00	30.318	Out3	Out
2021-06-05	10:51:00	30.369	Out3	Out
2021-06-05	11:01:00	30.369	Out3	Out
2021-06-05	10:46:00	30.394	Out3	Out
2021-06-05	13:31:00	30.394	Out3	Out
2021-06-05	13:41:00	30.394	Out3	Out
2021-06-05	10:56:00	30.419	Out3	Out
2021-06-05	11:06:00	30.419	Out3	Out
2021-06-05	11:11:00	30.469	Out3	Out
2021-06-05	11:16:00	30.52	Out3	Out
2021-06-05	13:26:00	30.52	Out3	Out
2021-06-05	11:21:00	30.545	Out3	Out
2021-06-05	11:31:00	30.545	Out3	Out
2021-06-05	11:36:00	30.545	Out3	Out
2021-06-05	11:46:00	30.545	Out3	Out
2021-06-05	12:26:00	30.545	Out3	Out
2021-06-05	12:31:00	30.545	Out3	Out
2021-06-05	13:01:00	30.545	Out3	Out
2021-06-05	13:06:00	30.545	Out3	Out
2021-06-05	11:26:00	30.571	Out3	Out
2021-06-05	11:51:00	30.571	Out3	Out
2021-06-05	12:36:00	30.571	Out3	Out
2021-06-05	12:56:00	30.571	Out3	Out
2021-06-05	13:21:00	30.571	Out3	Out
2021-06-05	11:41:00	30.596	Out3	Out
2021-06-05	12:51:00	30.596	Out3	Out
2021-06-05	11:56:00	30.621	Out3	Out
2021-06-05	12:01:00	30.621	Out3	Out
2021-06-05	12:16:00	30.621	Out3	Out
2021-06-05	12:21:00	30.621	Out3	Out
2021-06-05	12:41:00	30.621	Out3	Out
2021-06-05	13:16:00	30.621	Out3	Out
2021-06-05	12:06:00	30.646	Out3	Out
2021-06-05	12:11:00	30.646	Out3	Out
2021-06-05	12:46:00	30.646	Out3	Out
2021-06-05	13:11:00	30.646	Out3	Out
2021-06-04	05:56:00	29.065	Out3	Out
2021-06-04	05:41:00	29.09	Out3	Out
2021-06-04	05:46:00	29.09	Out3	Out
2021-06-04	05:51:00	29.09	Out3	Out
2021-06-04	06:01:00	29.09	Out3	Out
2021-06-04	06:06:00	29.09	Out3	Out
2021-06-04	06:11:00	29.09	Out3	Out
2021-06-04	05:31:00	29.115	Out3	Out
2021-06-04	05:36:00	29.115	Out3	Out
2021-06-04	06:16:00	29.115	Out3	Out
2021-06-04	06:21:00	29.115	Out3	Out
2021-06-04	06:26:00	29.115	Out3	Out
2021-06-04	23:11:00	29.115	Out3	Out
2021-06-04	23:16:00	29.115	Out3	Out
2021-06-04	23:21:00	29.115	Out3	Out
2021-06-04	05:06:00	29.14	Out3	Out
2021-06-04	05:11:00	29.14	Out3	Out
2021-06-04	05:16:00	29.14	Out3	Out
2021-06-04	05:21:00	29.14	Out3	Out
2021-06-04	05:26:00	29.14	Out3	Out
2021-06-04	06:31:00	29.14	Out3	Out
2021-06-04	06:36:00	29.14	Out3	Out
2021-06-04	06:41:00	29.14	Out3	Out
2021-06-04	23:06:00	29.14	Out3	Out
2021-06-04	23:26:00	29.14	Out3	Out
2021-06-04	23:31:00	29.14	Out3	Out
2021-06-04	23:36:00	29.14	Out3	Out
2021-06-04	23:41:00	29.14	Out3	Out
2021-06-04	04:31:00	29.165	Out3	Out
2021-06-04	04:36:00	29.165	Out3	Out
2021-06-04	04:41:00	29.165	Out3	Out
2021-06-04	04:46:00	29.165	Out3	Out
2021-06-04	04:51:00	29.165	Out3	Out
2021-06-04	04:56:00	29.165	Out3	Out
2021-06-04	05:01:00	29.165	Out3	Out
2021-06-04	06:46:00	29.165	Out3	Out
2021-06-04	06:51:00	29.165	Out3	Out
2021-06-04	22:56:00	29.165	Out3	Out
2021-06-04	23:01:00	29.165	Out3	Out
2021-06-04	23:46:00	29.165	Out3	Out
2021-06-04	23:51:00	29.165	Out3	Out
2021-06-04	23:56:00	29.165	Out3	Out
2021-06-04	03:46:00	29.19	Out3	Out
2021-06-04	03:51:00	29.19	Out3	Out
2021-06-04	03:56:00	29.19	Out3	Out
2021-06-04	04:01:00	29.19	Out3	Out
2021-06-04	04:06:00	29.19	Out3	Out
2021-06-04	04:11:00	29.19	Out3	Out
2021-06-04	04:16:00	29.19	Out3	Out
2021-06-04	04:21:00	29.19	Out3	Out
2021-06-04	04:26:00	29.19	Out3	Out
2021-06-04	06:56:00	29.19	Out3	Out
2021-06-04	07:01:00	29.19	Out3	Out
2021-06-04	07:06:00	29.19	Out3	Out
2021-06-04	22:51:00	29.19	Out3	Out
2021-06-04	03:21:00	29.215	Out3	Out
2021-06-04	03:26:00	29.215	Out3	Out
2021-06-04	03:31:00	29.215	Out3	Out
2021-06-04	03:36:00	29.215	Out3	Out
2021-06-04	03:41:00	29.215	Out3	Out
2021-06-04	07:11:00	29.215	Out3	Out
2021-06-04	07:16:00	29.215	Out3	Out
2021-06-04	22:46:00	29.215	Out3	Out
2021-06-04	00:06:00	29.24	Out3	Out
2021-06-04	00:11:00	29.24	Out3	Out
2021-06-04	00:16:00	29.24	Out3	Out
2021-06-04	00:21:00	29.24	Out3	Out
2021-06-04	00:26:00	29.24	Out3	Out
2021-06-04	00:31:00	29.24	Out3	Out
2021-06-04	03:01:00	29.24	Out3	Out
2021-06-04	03:06:00	29.24	Out3	Out
2021-06-04	03:11:00	29.24	Out3	Out
2021-06-04	03:16:00	29.24	Out3	Out
2021-06-04	07:21:00	29.24	Out3	Out
2021-06-04	19:36:00	29.24	Out3	Out
2021-06-04	19:41:00	29.24	Out3	Out
2021-06-04	19:46:00	29.24	Out3	Out
2021-06-04	22:36:00	29.24	Out3	Out
2021-06-04	22:41:00	29.24	Out3	Out
2021-06-04	00:01:00	29.265	Out3	Out
2021-06-04	00:36:00	29.265	Out3	Out
2021-06-04	00:41:00	29.265	Out3	Out
2021-06-04	00:46:00	29.265	Out3	Out
2021-06-04	00:51:00	29.265	Out3	Out
2021-06-04	02:41:00	29.265	Out3	Out
2021-06-04	02:46:00	29.265	Out3	Out
2021-06-04	02:51:00	29.265	Out3	Out
2021-06-04	02:56:00	29.265	Out3	Out
2021-06-04	07:26:00	29.265	Out3	Out
2021-06-04	19:16:00	29.265	Out3	Out
2021-06-04	19:21:00	29.265	Out3	Out
2021-06-04	19:26:00	29.265	Out3	Out
2021-06-04	19:31:00	29.265	Out3	Out
2021-06-04	19:51:00	29.265	Out3	Out
2021-06-04	21:11:00	29.265	Out3	Out
2021-06-04	21:16:00	29.265	Out3	Out
2021-06-04	21:21:00	29.265	Out3	Out
2021-06-04	21:26:00	29.265	Out3	Out
2021-06-04	21:31:00	29.265	Out3	Out
2021-06-04	21:36:00	29.265	Out3	Out
2021-06-04	21:41:00	29.265	Out3	Out
2021-06-04	21:46:00	29.265	Out3	Out
2021-06-04	21:51:00	29.265	Out3	Out
2021-06-04	21:56:00	29.265	Out3	Out
2021-06-04	22:01:00	29.265	Out3	Out
2021-06-04	22:06:00	29.265	Out3	Out
2021-06-04	22:11:00	29.265	Out3	Out
2021-06-04	22:16:00	29.265	Out3	Out
2021-06-04	22:21:00	29.265	Out3	Out
2021-06-04	22:26:00	29.265	Out3	Out
2021-06-04	22:31:00	29.265	Out3	Out
2021-06-04	00:56:00	29.29	Out3	Out
2021-06-04	01:01:00	29.29	Out3	Out
2021-06-04	01:06:00	29.29	Out3	Out
2021-06-04	01:11:00	29.29	Out3	Out
2021-06-04	01:16:00	29.29	Out3	Out
2021-06-04	01:21:00	29.29	Out3	Out
2021-06-04	01:26:00	29.29	Out3	Out
2021-06-04	01:31:00	29.29	Out3	Out
2021-06-04	01:51:00	29.29	Out3	Out
2021-06-04	01:56:00	29.29	Out3	Out
2021-06-04	02:01:00	29.29	Out3	Out
2021-06-04	02:06:00	29.29	Out3	Out
2021-06-04	02:11:00	29.29	Out3	Out
2021-06-04	02:16:00	29.29	Out3	Out
2021-06-04	02:21:00	29.29	Out3	Out
2021-06-04	02:26:00	29.29	Out3	Out
2021-06-04	02:31:00	29.29	Out3	Out
2021-06-04	02:36:00	29.29	Out3	Out
2021-06-04	07:31:00	29.29	Out3	Out
2021-06-04	07:36:00	29.29	Out3	Out
2021-06-04	19:01:00	29.29	Out3	Out
2021-06-04	19:06:00	29.29	Out3	Out
2021-06-04	19:11:00	29.29	Out3	Out
2021-06-04	19:56:00	29.29	Out3	Out
2021-06-04	21:01:00	29.29	Out3	Out
2021-06-04	21:06:00	29.29	Out3	Out
2021-06-04	01:36:00	29.315	Out3	Out
2021-06-04	01:41:00	29.315	Out3	Out
2021-06-04	01:46:00	29.315	Out3	Out
2021-06-04	07:41:00	29.315	Out3	Out
2021-06-04	07:46:00	29.315	Out3	Out
2021-06-04	18:51:00	29.315	Out3	Out
2021-06-04	18:56:00	29.315	Out3	Out
2021-06-04	20:01:00	29.315	Out3	Out
2021-06-04	20:51:00	29.315	Out3	Out
2021-06-04	20:56:00	29.315	Out3	Out
2021-06-04	07:51:00	29.34	Out3	Out
2021-06-04	18:46:00	29.34	Out3	Out
2021-06-04	20:06:00	29.34	Out3	Out
2021-06-04	20:11:00	29.34	Out3	Out
2021-06-04	20:16:00	29.34	Out3	Out
2021-06-04	20:21:00	29.34	Out3	Out
2021-06-04	20:26:00	29.34	Out3	Out
2021-06-04	20:31:00	29.34	Out3	Out
2021-06-04	20:36:00	29.34	Out3	Out
2021-06-04	20:41:00	29.34	Out3	Out
2021-06-04	20:46:00	29.34	Out3	Out
2021-06-04	07:56:00	29.365	Out3	Out
2021-06-04	08:01:00	29.365	Out3	Out
2021-06-04	08:06:00	29.365	Out3	Out
2021-06-04	18:36:00	29.365	Out3	Out
2021-06-04	18:41:00	29.365	Out3	Out
2021-06-04	08:11:00	29.389	Out3	Out
2021-06-04	08:16:00	29.389	Out3	Out
2021-06-04	18:26:00	29.389	Out3	Out
2021-06-04	18:31:00	29.389	Out3	Out
2021-06-04	08:21:00	29.414	Out3	Out
2021-06-04	18:01:00	29.414	Out3	Out
2021-06-04	18:06:00	29.414	Out3	Out
2021-06-04	18:11:00	29.414	Out3	Out
2021-06-04	18:16:00	29.414	Out3	Out
2021-06-04	18:21:00	29.414	Out3	Out
2021-06-04	08:26:00	29.439	Out3	Out
2021-06-04	17:56:00	29.439	Out3	Out
2021-06-04	17:51:00	29.464	Out3	Out
2021-06-04	08:31:00	29.49	Out3	Out
2021-06-04	17:46:00	29.49	Out3	Out
2021-06-04	08:36:00	29.515	Out3	Out
2021-06-04	08:41:00	29.515	Out3	Out
2021-06-04	17:36:00	29.515	Out3	Out
2021-06-04	17:41:00	29.515	Out3	Out
2021-06-04	08:46:00	29.54	Out3	Out
2021-06-04	08:51:00	29.54	Out3	Out
2021-06-04	17:31:00	29.54	Out3	Out
2021-06-04	09:06:00	29.565	Out3	Out
2021-06-04	09:11:00	29.565	Out3	Out
2021-06-04	17:26:00	29.565	Out3	Out
2021-06-04	08:56:00	29.59	Out3	Out
2021-06-04	09:01:00	29.59	Out3	Out
2021-06-04	09:16:00	29.59	Out3	Out
2021-06-04	17:21:00	29.59	Out3	Out
2021-06-04	17:16:00	29.64	Out3	Out
2021-06-04	09:21:00	29.665	Out3	Out
2021-06-04	17:11:00	29.665	Out3	Out
2021-06-04	17:06:00	29.69	Out3	Out
2021-06-04	09:26:00	29.715	Out3	Out
2021-06-04	17:01:00	29.715	Out3	Out
2021-06-04	16:51:00	29.74	Out3	Out
2021-06-04	16:56:00	29.74	Out3	Out
2021-06-04	09:31:00	29.765	Out3	Out
2021-06-04	16:41:00	29.765	Out3	Out
2021-06-04	16:46:00	29.765	Out3	Out
2021-06-04	16:21:00	29.79	Out3	Out
2021-06-04	16:26:00	29.79	Out3	Out
2021-06-04	16:31:00	29.79	Out3	Out
2021-06-04	16:36:00	29.79	Out3	Out
2021-06-04	09:36:00	29.815	Out3	Out
2021-06-04	16:06:00	29.84	Out3	Out
2021-06-04	16:11:00	29.84	Out3	Out
2021-06-04	16:16:00	29.84	Out3	Out
2021-06-04	09:41:00	29.865	Out3	Out
2021-06-04	15:46:00	29.865	Out3	Out
2021-06-04	15:51:00	29.865	Out3	Out
2021-06-04	15:56:00	29.865	Out3	Out
2021-06-04	16:01:00	29.865	Out3	Out
2021-06-04	15:41:00	29.89	Out3	Out
2021-06-04	14:51:00	29.916	Out3	Out
2021-06-04	15:06:00	29.916	Out3	Out
2021-06-04	09:46:00	29.941	Out3	Out
2021-06-04	14:31:00	29.941	Out3	Out
2021-06-04	14:36:00	29.941	Out3	Out
2021-06-04	14:46:00	29.941	Out3	Out
2021-06-04	15:01:00	29.941	Out3	Out
2021-06-04	15:26:00	29.941	Out3	Out
2021-06-04	15:36:00	29.941	Out3	Out
2021-06-04	14:41:00	29.966	Out3	Out
2021-06-04	14:56:00	29.966	Out3	Out
2021-06-04	15:11:00	29.966	Out3	Out
2021-06-04	15:21:00	29.966	Out3	Out
2021-06-04	15:31:00	29.966	Out3	Out
2021-06-04	09:51:00	29.991	Out3	Out
2021-06-04	10:01:00	29.991	Out3	Out
2021-06-04	15:16:00	29.991	Out3	Out
2021-06-04	09:56:00	30.016	Out3	Out
2021-06-04	10:06:00	30.016	Out3	Out
2021-06-04	10:16:00	30.041	Out3	Out
2021-06-04	14:26:00	30.041	Out3	Out
2021-06-04	10:11:00	30.066	Out3	Out
2021-06-04	10:21:00	30.066	Out3	Out
2021-06-04	10:26:00	30.091	Out3	Out
2021-06-04	10:31:00	30.091	Out3	Out
2021-06-04	10:36:00	30.142	Out3	Out
2021-06-04	10:41:00	30.142	Out3	Out
2021-06-04	10:46:00	30.142	Out3	Out
2021-06-04	14:11:00	30.142	Out3	Out
2021-06-04	14:16:00	30.142	Out3	Out
2021-06-04	14:21:00	30.142	Out3	Out
2021-06-04	10:51:00	30.192	Out3	Out
2021-06-04	14:06:00	30.192	Out3	Out
2021-06-04	10:56:00	30.217	Out3	Out
2021-06-04	13:51:00	30.243	Out3	Out
2021-06-04	14:01:00	30.243	Out3	Out
2021-06-04	11:01:00	30.268	Out3	Out
2021-06-04	11:51:00	30.268	Out3	Out
2021-06-04	11:06:00	30.293	Out3	Out
2021-06-04	11:46:00	30.293	Out3	Out
2021-06-04	13:46:00	30.293	Out3	Out
2021-06-04	11:11:00	30.318	Out3	Out
2021-06-04	11:36:00	30.318	Out3	Out
2021-06-04	11:41:00	30.318	Out3	Out
2021-06-04	11:56:00	30.318	Out3	Out
2021-06-04	13:56:00	30.318	Out3	Out
2021-06-04	11:26:00	30.343	Out3	Out
2021-06-04	11:31:00	30.343	Out3	Out
2021-06-04	13:31:00	30.343	Out3	Out
2021-06-04	13:36:00	30.343	Out3	Out
2021-06-04	13:41:00	30.343	Out3	Out
2021-06-04	11:16:00	30.369	Out3	Out
2021-06-04	11:21:00	30.369	Out3	Out
2021-06-04	12:01:00	30.394	Out3	Out
2021-06-04	13:01:00	30.394	Out3	Out
2021-06-04	13:06:00	30.394	Out3	Out
2021-06-04	13:11:00	30.394	Out3	Out
2021-06-04	13:21:00	30.394	Out3	Out
2021-06-04	13:26:00	30.394	Out3	Out
2021-06-04	12:06:00	30.419	Out3	Out
2021-06-04	12:46:00	30.419	Out3	Out
2021-06-04	12:51:00	30.419	Out3	Out
2021-06-04	13:16:00	30.419	Out3	Out
2021-06-04	12:11:00	30.444	Out3	Out
2021-06-04	12:56:00	30.444	Out3	Out
2021-06-04	12:41:00	30.469	Out3	Out
2021-06-04	12:16:00	30.495	Out3	Out
2021-06-04	12:31:00	30.495	Out3	Out
2021-06-04	12:36:00	30.495	Out3	Out
2021-06-04	12:21:00	30.545	Out3	Out
2021-06-04	12:26:00	30.571	Out3	Out
2021-06-03	05:21:00	29.09	Out3	Out
2021-06-03	05:26:00	29.09	Out3	Out
2021-06-03	05:31:00	29.09	Out3	Out
2021-06-03	05:36:00	29.09	Out3	Out
2021-06-03	05:41:00	29.09	Out3	Out
2021-06-03	05:46:00	29.09	Out3	Out
2021-06-03	05:51:00	29.09	Out3	Out
2021-06-03	05:01:00	29.115	Out3	Out
2021-06-03	05:06:00	29.115	Out3	Out
2021-06-03	05:11:00	29.115	Out3	Out
2021-06-03	05:16:00	29.115	Out3	Out
2021-06-03	05:56:00	29.115	Out3	Out
2021-06-03	06:01:00	29.115	Out3	Out
2021-06-03	06:06:00	29.115	Out3	Out
2021-06-03	06:11:00	29.115	Out3	Out
2021-06-03	06:16:00	29.115	Out3	Out
2021-06-03	04:46:00	29.14	Out3	Out
2021-06-03	04:51:00	29.14	Out3	Out
2021-06-03	04:56:00	29.14	Out3	Out
2021-06-03	06:21:00	29.14	Out3	Out
2021-06-03	06:26:00	29.14	Out3	Out
2021-06-03	06:31:00	29.14	Out3	Out
2021-06-03	04:31:00	29.165	Out3	Out
2021-06-03	04:36:00	29.165	Out3	Out
2021-06-03	04:41:00	29.165	Out3	Out
2021-06-03	06:36:00	29.165	Out3	Out
2021-06-03	06:41:00	29.165	Out3	Out
2021-06-03	06:46:00	29.165	Out3	Out
2021-06-03	03:06:00	29.19	Out3	Out
2021-06-03	03:11:00	29.19	Out3	Out
2021-06-03	03:16:00	29.19	Out3	Out
2021-06-03	03:21:00	29.19	Out3	Out
2021-06-03	03:26:00	29.19	Out3	Out
2021-06-03	03:31:00	29.19	Out3	Out
2021-06-03	03:36:00	29.19	Out3	Out
2021-06-03	03:41:00	29.19	Out3	Out
2021-06-03	04:21:00	29.19	Out3	Out
2021-06-03	04:26:00	29.19	Out3	Out
2021-06-03	06:51:00	29.19	Out3	Out
2021-06-03	06:56:00	29.19	Out3	Out
2021-06-03	19:51:00	29.19	Out3	Out
2021-06-03	19:56:00	29.19	Out3	Out
2021-06-03	20:01:00	29.19	Out3	Out
2021-06-03	20:06:00	29.19	Out3	Out
2021-06-03	20:51:00	29.19	Out3	Out
2021-06-03	20:56:00	29.19	Out3	Out
2021-06-03	21:01:00	29.19	Out3	Out
2021-06-03	21:06:00	29.19	Out3	Out
2021-06-03	21:11:00	29.19	Out3	Out
2021-06-03	21:21:00	29.19	Out3	Out
2021-06-03	21:26:00	29.19	Out3	Out
2021-06-03	21:31:00	29.19	Out3	Out
2021-06-03	21:36:00	29.19	Out3	Out
2021-06-03	02:46:00	29.215	Out3	Out
2021-06-03	02:51:00	29.215	Out3	Out
2021-06-03	02:56:00	29.215	Out3	Out
2021-06-03	03:01:00	29.215	Out3	Out
2021-06-03	03:46:00	29.215	Out3	Out
2021-06-03	03:51:00	29.215	Out3	Out
2021-06-03	03:56:00	29.215	Out3	Out
2021-06-03	04:01:00	29.215	Out3	Out
2021-06-03	04:06:00	29.215	Out3	Out
2021-06-03	04:11:00	29.215	Out3	Out
2021-06-03	04:16:00	29.215	Out3	Out
2021-06-03	07:01:00	29.215	Out3	Out
2021-06-03	19:31:00	29.215	Out3	Out
2021-06-03	19:36:00	29.215	Out3	Out
2021-06-03	19:41:00	29.215	Out3	Out
2021-06-03	19:46:00	29.215	Out3	Out
2021-06-03	20:11:00	29.215	Out3	Out
2021-06-03	20:16:00	29.215	Out3	Out
2021-06-03	20:21:00	29.215	Out3	Out
2021-06-03	20:41:00	29.215	Out3	Out
2021-06-03	20:46:00	29.215	Out3	Out
2021-06-03	21:16:00	29.215	Out3	Out
2021-06-03	21:41:00	29.215	Out3	Out
2021-06-03	21:46:00	29.215	Out3	Out
2021-06-03	21:51:00	29.215	Out3	Out
2021-06-03	21:56:00	29.215	Out3	Out
2021-06-03	22:01:00	29.215	Out3	Out
2021-06-03	22:06:00	29.215	Out3	Out
2021-06-03	22:11:00	29.215	Out3	Out
2021-06-03	22:16:00	29.215	Out3	Out
2021-06-03	02:36:00	29.24	Out3	Out
2021-06-03	02:41:00	29.24	Out3	Out
2021-06-03	07:06:00	29.24	Out3	Out
2021-06-03	19:11:00	29.24	Out3	Out
2021-06-03	19:16:00	29.24	Out3	Out
2021-06-03	19:21:00	29.24	Out3	Out
2021-06-03	19:26:00	29.24	Out3	Out
2021-06-03	20:26:00	29.24	Out3	Out
2021-06-03	20:31:00	29.24	Out3	Out
2021-06-03	20:36:00	29.24	Out3	Out
2021-06-03	22:21:00	29.24	Out3	Out
2021-06-03	22:26:00	29.24	Out3	Out
2021-06-03	22:31:00	29.24	Out3	Out
2021-06-03	00:56:00	29.265	Out3	Out
2021-06-03	01:01:00	29.265	Out3	Out
2021-06-03	01:06:00	29.265	Out3	Out
2021-06-03	01:11:00	29.265	Out3	Out
2021-06-03	01:16:00	29.265	Out3	Out
2021-06-03	01:21:00	29.265	Out3	Out
2021-06-03	01:26:00	29.265	Out3	Out
2021-06-03	01:31:00	29.265	Out3	Out
2021-06-03	01:36:00	29.265	Out3	Out
2021-06-03	01:41:00	29.265	Out3	Out
2021-06-03	01:46:00	29.265	Out3	Out
2021-06-03	01:51:00	29.265	Out3	Out
2021-06-03	01:56:00	29.265	Out3	Out
2021-06-03	02:01:00	29.265	Out3	Out
2021-06-03	02:06:00	29.265	Out3	Out
2021-06-03	02:11:00	29.265	Out3	Out
2021-06-03	02:16:00	29.265	Out3	Out
2021-06-03	02:21:00	29.265	Out3	Out
2021-06-03	02:26:00	29.265	Out3	Out
2021-06-03	02:31:00	29.265	Out3	Out
2021-06-03	07:11:00	29.265	Out3	Out
2021-06-03	18:56:00	29.265	Out3	Out
2021-06-03	19:01:00	29.265	Out3	Out
2021-06-03	19:06:00	29.265	Out3	Out
2021-06-03	22:36:00	29.265	Out3	Out
2021-06-03	22:41:00	29.265	Out3	Out
2021-06-03	22:46:00	29.265	Out3	Out
2021-06-03	22:51:00	29.265	Out3	Out
2021-06-03	22:56:00	29.265	Out3	Out
2021-06-03	23:01:00	29.265	Out3	Out
2021-06-03	23:36:00	29.265	Out3	Out
2021-06-03	23:41:00	29.265	Out3	Out
2021-06-03	23:46:00	29.265	Out3	Out
2021-06-03	23:51:00	29.265	Out3	Out
2021-06-03	23:56:00	29.265	Out3	Out
2021-06-03	00:01:00	29.29	Out3	Out
2021-06-03	00:06:00	29.29	Out3	Out
2021-06-03	00:11:00	29.29	Out3	Out
2021-06-03	00:16:00	29.29	Out3	Out
2021-06-03	00:21:00	29.29	Out3	Out
2021-06-03	00:26:00	29.29	Out3	Out
2021-06-03	00:31:00	29.29	Out3	Out
2021-06-03	00:36:00	29.29	Out3	Out
2021-06-03	00:41:00	29.29	Out3	Out
2021-06-03	00:46:00	29.29	Out3	Out
2021-06-03	00:51:00	29.29	Out3	Out
2021-06-03	07:16:00	29.29	Out3	Out
2021-06-03	07:21:00	29.29	Out3	Out
2021-06-03	18:51:00	29.29	Out3	Out
2021-06-03	23:06:00	29.29	Out3	Out
2021-06-03	23:11:00	29.29	Out3	Out
2021-06-03	23:16:00	29.29	Out3	Out
2021-06-03	23:21:00	29.29	Out3	Out
2021-06-03	23:26:00	29.29	Out3	Out
2021-06-03	23:31:00	29.29	Out3	Out
2021-06-03	07:26:00	29.315	Out3	Out
2021-06-03	18:46:00	29.315	Out3	Out
2021-06-03	07:31:00	29.34	Out3	Out
2021-06-03	18:41:00	29.34	Out3	Out
2021-06-03	07:36:00	29.365	Out3	Out
2021-06-03	07:41:00	29.365	Out3	Out
2021-06-03	18:36:00	29.365	Out3	Out
2021-06-03	07:46:00	29.389	Out3	Out
2021-06-03	18:26:00	29.389	Out3	Out
2021-06-03	18:31:00	29.389	Out3	Out
2021-06-03	07:51:00	29.414	Out3	Out
2021-06-03	18:21:00	29.414	Out3	Out
2021-06-03	07:56:00	29.439	Out3	Out
2021-06-03	08:01:00	29.439	Out3	Out
2021-06-03	18:16:00	29.439	Out3	Out
2021-06-03	08:06:00	29.464	Out3	Out
2021-06-03	18:11:00	29.464	Out3	Out
2021-06-03	08:11:00	29.49	Out3	Out
2021-06-03	18:06:00	29.49	Out3	Out
2021-06-03	08:16:00	29.515	Out3	Out
2021-06-03	17:51:00	29.515	Out3	Out
2021-06-03	17:56:00	29.515	Out3	Out
2021-06-03	18:01:00	29.515	Out3	Out
2021-06-03	17:41:00	29.54	Out3	Out
2021-06-03	17:46:00	29.54	Out3	Out
2021-06-03	08:21:00	29.565	Out3	Out
2021-06-03	17:26:00	29.565	Out3	Out
2021-06-03	17:31:00	29.565	Out3	Out
2021-06-03	17:36:00	29.565	Out3	Out
2021-06-03	08:26:00	29.59	Out3	Out
2021-06-03	08:31:00	29.59	Out3	Out
2021-06-03	17:16:00	29.59	Out3	Out
2021-06-03	17:21:00	29.59	Out3	Out
2021-06-03	17:11:00	29.615	Out3	Out
2021-06-03	08:36:00	29.64	Out3	Out
2021-06-03	08:41:00	29.64	Out3	Out
2021-06-03	17:06:00	29.64	Out3	Out
2021-06-03	08:56:00	29.665	Out3	Out
2021-06-03	16:56:00	29.665	Out3	Out
2021-06-03	17:01:00	29.665	Out3	Out
2021-06-03	08:46:00	29.69	Out3	Out
2021-06-03	08:51:00	29.69	Out3	Out
2021-06-03	09:01:00	29.69	Out3	Out
2021-06-03	16:46:00	29.69	Out3	Out
2021-06-03	16:51:00	29.69	Out3	Out
2021-06-03	09:06:00	29.715	Out3	Out
2021-06-03	16:41:00	29.715	Out3	Out
2021-06-03	09:11:00	29.74	Out3	Out
2021-06-03	16:36:00	29.74	Out3	Out
2021-06-03	09:16:00	29.765	Out3	Out
2021-06-03	16:31:00	29.765	Out3	Out
2021-06-03	09:21:00	29.79	Out3	Out
2021-06-03	09:26:00	29.79	Out3	Out
2021-06-03	16:01:00	29.79	Out3	Out
2021-06-03	16:06:00	29.79	Out3	Out
2021-06-03	16:16:00	29.79	Out3	Out
2021-06-03	16:21:00	29.79	Out3	Out
2021-06-03	16:26:00	29.79	Out3	Out
2021-06-03	09:31:00	29.815	Out3	Out
2021-06-03	15:56:00	29.815	Out3	Out
2021-06-03	16:11:00	29.815	Out3	Out
2021-06-03	09:36:00	29.84	Out3	Out
2021-06-03	15:51:00	29.84	Out3	Out
2021-06-03	10:01:00	29.865	Out3	Out
2021-06-03	15:16:00	29.865	Out3	Out
2021-06-03	15:41:00	29.865	Out3	Out
2021-06-03	15:46:00	29.865	Out3	Out
2021-06-03	09:41:00	29.89	Out3	Out
2021-06-03	09:56:00	29.89	Out3	Out
2021-06-03	10:26:00	29.89	Out3	Out
2021-06-03	11:11:00	29.89	Out3	Out
2021-06-03	15:31:00	29.89	Out3	Out
2021-06-03	15:36:00	29.89	Out3	Out
2021-06-03	09:46:00	29.916	Out3	Out
2021-06-03	09:51:00	29.916	Out3	Out
2021-06-03	10:06:00	29.916	Out3	Out
2021-06-03	10:16:00	29.916	Out3	Out
2021-06-03	10:21:00	29.916	Out3	Out
2021-06-03	10:56:00	29.916	Out3	Out
2021-06-03	11:01:00	29.916	Out3	Out
2021-06-03	11:06:00	29.916	Out3	Out
2021-06-03	15:11:00	29.916	Out3	Out
2021-06-03	15:21:00	29.916	Out3	Out
2021-06-03	15:26:00	29.916	Out3	Out
2021-06-03	11:16:00	29.941	Out3	Out
2021-06-03	13:16:00	29.941	Out3	Out
2021-06-03	13:21:00	29.941	Out3	Out
2021-06-03	15:01:00	29.941	Out3	Out
2021-06-03	15:06:00	29.941	Out3	Out
2021-06-03	10:11:00	29.966	Out3	Out
2021-06-03	10:41:00	29.966	Out3	Out
2021-06-03	10:46:00	29.966	Out3	Out
2021-06-03	10:51:00	29.966	Out3	Out
2021-06-03	11:26:00	29.966	Out3	Out
2021-06-03	13:26:00	29.966	Out3	Out
2021-06-03	10:36:00	29.991	Out3	Out
2021-06-03	11:21:00	29.991	Out3	Out
2021-06-03	11:31:00	29.991	Out3	Out
2021-06-03	13:31:00	29.991	Out3	Out
2021-06-03	13:46:00	29.991	Out3	Out
2021-06-03	14:46:00	29.991	Out3	Out
2021-06-03	14:51:00	29.991	Out3	Out
2021-06-03	14:56:00	29.991	Out3	Out
2021-06-03	10:31:00	30.016	Out3	Out
2021-06-03	13:01:00	30.016	Out3	Out
2021-06-03	13:11:00	30.016	Out3	Out
2021-06-03	13:36:00	30.016	Out3	Out
2021-06-03	13:51:00	30.041	Out3	Out
2021-06-03	13:56:00	30.041	Out3	Out
2021-06-03	14:41:00	30.041	Out3	Out
2021-06-03	11:36:00	30.066	Out3	Out
2021-06-03	12:11:00	30.066	Out3	Out
2021-06-03	12:16:00	30.066	Out3	Out
2021-06-03	12:26:00	30.066	Out3	Out
2021-06-03	12:51:00	30.066	Out3	Out
2021-06-03	12:56:00	30.066	Out3	Out
2021-06-03	13:06:00	30.066	Out3	Out
2021-06-03	13:41:00	30.066	Out3	Out
2021-06-03	14:01:00	30.066	Out3	Out
2021-06-03	11:41:00	30.091	Out3	Out
2021-06-03	12:01:00	30.091	Out3	Out
2021-06-03	12:06:00	30.091	Out3	Out
2021-06-03	12:21:00	30.091	Out3	Out
2021-06-03	12:31:00	30.091	Out3	Out
2021-06-03	12:36:00	30.091	Out3	Out
2021-06-03	12:41:00	30.091	Out3	Out
2021-06-03	12:46:00	30.091	Out3	Out
2021-06-03	14:06:00	30.091	Out3	Out
2021-06-03	14:31:00	30.091	Out3	Out
2021-06-03	14:36:00	30.091	Out3	Out
2021-06-03	11:46:00	30.142	Out3	Out
2021-06-03	11:56:00	30.142	Out3	Out
2021-06-03	14:26:00	30.142	Out3	Out
2021-06-03	14:11:00	30.167	Out3	Out
2021-06-03	11:51:00	30.192	Out3	Out
2021-06-03	14:16:00	30.192	Out3	Out
2021-06-03	14:21:00	30.192	Out3	Out
2021-06-02	06:11:00	28.791	Out3	Out
2021-06-02	06:16:00	28.791	Out3	Out
2021-06-02	05:41:00	28.816	Out3	Out
2021-06-02	05:46:00	28.816	Out3	Out
2021-06-02	05:51:00	28.816	Out3	Out
2021-06-02	05:56:00	28.816	Out3	Out
2021-06-02	06:01:00	28.816	Out3	Out
2021-06-02	06:06:00	28.816	Out3	Out
2021-06-02	05:01:00	28.841	Out3	Out
2021-06-02	05:06:00	28.841	Out3	Out
2021-06-02	05:11:00	28.841	Out3	Out
2021-06-02	05:16:00	28.841	Out3	Out
2021-06-02	05:21:00	28.841	Out3	Out
2021-06-02	05:26:00	28.841	Out3	Out
2021-06-02	05:31:00	28.841	Out3	Out
2021-06-02	05:36:00	28.841	Out3	Out
2021-06-02	06:21:00	28.841	Out3	Out
2021-06-02	04:46:00	28.866	Out3	Out
2021-06-02	04:51:00	28.866	Out3	Out
2021-06-02	04:56:00	28.866	Out3	Out
2021-06-02	04:31:00	28.891	Out3	Out
2021-06-02	04:36:00	28.891	Out3	Out
2021-06-02	04:41:00	28.891	Out3	Out
2021-06-02	06:26:00	28.891	Out3	Out
2021-06-02	04:16:00	28.916	Out3	Out
2021-06-02	04:21:00	28.916	Out3	Out
2021-06-02	04:26:00	28.916	Out3	Out
2021-06-02	04:01:00	28.941	Out3	Out
2021-06-02	04:06:00	28.941	Out3	Out
2021-06-02	04:11:00	28.941	Out3	Out
2021-06-02	03:51:00	28.965	Out3	Out
2021-06-02	03:56:00	28.965	Out3	Out
2021-06-02	06:31:00	28.965	Out3	Out
2021-06-02	03:36:00	28.99	Out3	Out
2021-06-02	03:41:00	28.99	Out3	Out
2021-06-02	03:46:00	28.99	Out3	Out
2021-06-02	06:36:00	28.99	Out3	Out
2021-06-02	03:21:00	29.015	Out3	Out
2021-06-02	03:26:00	29.015	Out3	Out
2021-06-02	03:31:00	29.015	Out3	Out
2021-06-02	06:41:00	29.015	Out3	Out
2021-06-02	03:06:00	29.04	Out3	Out
2021-06-02	03:11:00	29.04	Out3	Out
2021-06-02	03:16:00	29.04	Out3	Out
2021-06-02	06:46:00	29.04	Out3	Out
2021-06-02	02:56:00	29.065	Out3	Out
2021-06-02	03:01:00	29.065	Out3	Out
2021-06-02	06:51:00	29.065	Out3	Out
2021-06-02	06:56:00	29.065	Out3	Out
2021-06-02	07:16:00	29.065	Out3	Out
2021-06-02	02:41:00	29.09	Out3	Out
2021-06-02	02:46:00	29.09	Out3	Out
2021-06-02	02:51:00	29.09	Out3	Out
2021-06-02	07:01:00	29.09	Out3	Out
2021-06-02	07:06:00	29.09	Out3	Out
2021-06-02	07:11:00	29.09	Out3	Out
2021-06-02	07:21:00	29.09	Out3	Out
2021-06-02	02:26:00	29.115	Out3	Out
2021-06-02	02:31:00	29.115	Out3	Out
2021-06-02	02:36:00	29.115	Out3	Out
2021-06-02	00:01:00	29.14	Out3	Out
2021-06-02	00:06:00	29.14	Out3	Out
2021-06-02	00:51:00	29.14	Out3	Out
2021-06-02	02:06:00	29.14	Out3	Out
2021-06-02	02:11:00	29.14	Out3	Out
2021-06-02	02:16:00	29.14	Out3	Out
2021-06-02	02:21:00	29.14	Out3	Out
2021-06-02	07:26:00	29.14	Out3	Out
2021-06-02	00:11:00	29.165	Out3	Out
2021-06-02	00:16:00	29.165	Out3	Out
2021-06-02	00:21:00	29.165	Out3	Out
2021-06-02	00:26:00	29.165	Out3	Out
2021-06-02	00:31:00	29.165	Out3	Out
2021-06-02	00:36:00	29.165	Out3	Out
2021-06-02	00:41:00	29.165	Out3	Out
2021-06-02	00:46:00	29.165	Out3	Out
2021-06-02	00:56:00	29.165	Out3	Out
2021-06-02	01:01:00	29.165	Out3	Out
2021-06-02	01:06:00	29.165	Out3	Out
2021-06-02	01:11:00	29.165	Out3	Out
2021-06-02	01:16:00	29.165	Out3	Out
2021-06-02	01:31:00	29.165	Out3	Out
2021-06-02	01:36:00	29.165	Out3	Out
2021-06-02	01:46:00	29.165	Out3	Out
2021-06-02	01:51:00	29.165	Out3	Out
2021-06-02	01:56:00	29.165	Out3	Out
2021-06-02	02:01:00	29.165	Out3	Out
2021-06-02	08:11:00	29.165	Out3	Out
2021-06-02	08:26:00	29.165	Out3	Out
2021-06-02	08:31:00	29.165	Out3	Out
2021-06-02	08:41:00	29.165	Out3	Out
2021-06-02	01:21:00	29.19	Out3	Out
2021-06-02	01:26:00	29.19	Out3	Out
2021-06-02	01:41:00	29.19	Out3	Out
2021-06-02	07:31:00	29.19	Out3	Out
2021-06-02	08:06:00	29.19	Out3	Out
2021-06-02	08:16:00	29.19	Out3	Out
2021-06-02	08:21:00	29.19	Out3	Out
2021-06-02	08:36:00	29.19	Out3	Out
2021-06-02	07:36:00	29.215	Out3	Out
2021-06-02	08:46:00	29.215	Out3	Out
2021-06-02	08:01:00	29.24	Out3	Out
2021-06-02	08:51:00	29.24	Out3	Out
2021-06-02	07:41:00	29.265	Out3	Out
2021-06-02	07:51:00	29.265	Out3	Out
2021-06-02	07:56:00	29.265	Out3	Out
2021-06-02	21:26:00	29.265	Out3	Out
2021-06-02	21:31:00	29.265	Out3	Out
2021-06-02	21:36:00	29.265	Out3	Out
2021-06-02	07:46:00	29.29	Out3	Out
2021-06-02	08:56:00	29.29	Out3	Out
2021-06-02	21:06:00	29.29	Out3	Out
2021-06-02	21:11:00	29.29	Out3	Out
2021-06-02	21:16:00	29.29	Out3	Out
2021-06-02	21:21:00	29.29	Out3	Out
2021-06-02	21:41:00	29.29	Out3	Out
2021-06-02	21:46:00	29.29	Out3	Out
2021-06-02	21:51:00	29.29	Out3	Out
2021-06-02	21:56:00	29.29	Out3	Out
2021-06-02	23:11:00	29.29	Out3	Out
2021-06-02	23:31:00	29.29	Out3	Out
2021-06-02	23:36:00	29.29	Out3	Out
2021-06-02	23:41:00	29.29	Out3	Out
2021-06-02	23:46:00	29.29	Out3	Out
2021-06-02	23:51:00	29.29	Out3	Out
2021-06-02	23:56:00	29.29	Out3	Out
2021-06-02	09:01:00	29.315	Out3	Out
2021-06-02	20:56:00	29.315	Out3	Out
2021-06-02	21:01:00	29.315	Out3	Out
2021-06-02	22:01:00	29.315	Out3	Out
2021-06-02	22:06:00	29.315	Out3	Out
2021-06-02	22:11:00	29.315	Out3	Out
2021-06-02	22:16:00	29.315	Out3	Out
2021-06-02	22:21:00	29.315	Out3	Out
2021-06-02	22:26:00	29.315	Out3	Out
2021-06-02	22:31:00	29.315	Out3	Out
2021-06-02	22:36:00	29.315	Out3	Out
2021-06-02	22:41:00	29.315	Out3	Out
2021-06-02	22:46:00	29.315	Out3	Out
2021-06-02	22:51:00	29.315	Out3	Out
2021-06-02	22:56:00	29.315	Out3	Out
2021-06-02	23:01:00	29.315	Out3	Out
2021-06-02	23:06:00	29.315	Out3	Out
2021-06-02	23:16:00	29.315	Out3	Out
2021-06-02	23:21:00	29.315	Out3	Out
2021-06-02	23:26:00	29.315	Out3	Out
2021-06-02	20:51:00	29.34	Out3	Out
2021-06-02	09:06:00	29.365	Out3	Out
2021-06-02	20:41:00	29.365	Out3	Out
2021-06-02	20:46:00	29.365	Out3	Out
2021-06-02	09:11:00	29.389	Out3	Out
2021-06-02	19:31:00	29.389	Out3	Out
2021-06-02	19:36:00	29.389	Out3	Out
2021-06-02	19:41:00	29.389	Out3	Out
2021-06-02	19:46:00	29.389	Out3	Out
2021-06-02	20:31:00	29.389	Out3	Out
2021-06-02	20:36:00	29.389	Out3	Out
2021-06-02	09:16:00	29.414	Out3	Out
2021-06-02	19:21:00	29.414	Out3	Out
2021-06-02	19:26:00	29.414	Out3	Out
2021-06-02	19:51:00	29.414	Out3	Out
2021-06-02	19:56:00	29.414	Out3	Out
2021-06-02	20:01:00	29.414	Out3	Out
2021-06-02	20:06:00	29.414	Out3	Out
2021-06-02	20:11:00	29.414	Out3	Out
2021-06-02	20:16:00	29.414	Out3	Out
2021-06-02	20:21:00	29.414	Out3	Out
2021-06-02	20:26:00	29.414	Out3	Out
2021-06-02	19:16:00	29.439	Out3	Out
2021-06-02	09:21:00	29.464	Out3	Out
2021-06-02	19:11:00	29.464	Out3	Out
2021-06-02	19:06:00	29.49	Out3	Out
2021-06-02	09:26:00	29.515	Out3	Out
2021-06-02	09:31:00	29.54	Out3	Out
2021-06-02	19:01:00	29.54	Out3	Out
2021-06-02	18:56:00	29.565	Out3	Out
2021-06-02	09:36:00	29.59	Out3	Out
2021-06-02	18:51:00	29.59	Out3	Out
2021-06-02	18:46:00	29.615	Out3	Out
2021-06-02	09:41:00	29.64	Out3	Out
2021-06-02	18:41:00	29.64	Out3	Out
2021-06-02	18:36:00	29.665	Out3	Out
2021-06-02	09:46:00	29.69	Out3	Out
2021-06-02	18:31:00	29.69	Out3	Out
2021-06-02	09:51:00	29.74	Out3	Out
2021-06-02	18:26:00	29.74	Out3	Out
2021-06-02	18:21:00	29.765	Out3	Out
2021-06-02	09:56:00	29.79	Out3	Out
2021-06-02	18:16:00	29.815	Out3	Out
2021-06-02	10:01:00	29.865	Out3	Out
2021-06-02	18:11:00	29.865	Out3	Out
2021-06-02	18:06:00	29.89	Out3	Out
2021-06-02	10:06:00	29.916	Out3	Out
2021-06-02	10:11:00	29.941	Out3	Out
2021-06-02	17:36:00	29.941	Out3	Out
2021-06-02	17:41:00	29.941	Out3	Out
2021-06-02	17:46:00	29.941	Out3	Out
2021-06-02	17:51:00	29.941	Out3	Out
2021-06-02	17:56:00	29.941	Out3	Out
2021-06-02	18:01:00	29.941	Out3	Out
2021-06-02	17:31:00	29.966	Out3	Out
2021-06-02	10:16:00	29.991	Out3	Out
2021-06-02	17:26:00	30.016	Out3	Out
2021-06-02	10:21:00	30.041	Out3	Out
2021-06-02	17:21:00	30.041	Out3	Out
2021-06-02	10:26:00	30.091	Out3	Out
2021-06-02	17:16:00	30.091	Out3	Out
2021-06-02	10:31:00	30.142	Out3	Out
2021-06-02	10:36:00	30.167	Out3	Out
2021-06-02	17:11:00	30.167	Out3	Out
2021-06-02	10:41:00	30.243	Out3	Out
2021-06-02	17:06:00	30.243	Out3	Out
2021-06-02	17:01:00	30.268	Out3	Out
2021-06-02	10:46:00	30.293	Out3	Out
2021-06-02	16:56:00	30.293	Out3	Out
2021-06-02	10:51:00	30.369	Out3	Out
2021-06-02	16:51:00	30.394	Out3	Out
2021-06-02	10:56:00	30.444	Out3	Out
2021-06-02	11:01:00	30.495	Out3	Out
2021-06-02	16:46:00	30.495	Out3	Out
2021-06-02	11:06:00	30.52	Out3	Out
2021-06-02	16:41:00	30.52	Out3	Out
2021-06-02	11:11:00	30.545	Out3	Out
2021-06-02	11:21:00	30.545	Out3	Out
2021-06-02	11:26:00	30.545	Out3	Out
2021-06-02	16:26:00	30.545	Out3	Out
2021-06-02	16:31:00	30.545	Out3	Out
2021-06-02	16:36:00	30.545	Out3	Out
2021-06-02	11:16:00	30.571	Out3	Out
2021-06-02	16:21:00	30.571	Out3	Out
2021-06-02	11:31:00	30.621	Out3	Out
2021-06-02	16:16:00	30.621	Out3	Out
2021-06-02	11:36:00	30.646	Out3	Out
2021-06-02	11:41:00	30.646	Out3	Out
2021-06-02	16:11:00	30.672	Out3	Out
2021-06-02	11:46:00	30.722	Out3	Out
2021-06-02	11:51:00	30.773	Out3	Out
2021-06-02	16:06:00	30.773	Out3	Out
2021-06-02	11:56:00	30.849	Out3	Out
2021-06-02	16:01:00	30.9	Out3	Out
2021-06-02	12:01:00	30.925	Out3	Out
2021-06-02	12:06:00	30.95	Out3	Out
2021-06-02	12:11:00	30.95	Out3	Out
2021-06-02	15:01:00	31.001	Out3	Out
2021-06-02	12:16:00	31.026	Out3	Out
2021-06-02	14:56:00	31.026	Out3	Out
2021-06-02	15:56:00	31.026	Out3	Out
2021-06-02	12:21:00	31.052	Out3	Out
2021-06-02	15:06:00	31.052	Out3	Out
2021-06-02	15:51:00	31.077	Out3	Out
2021-06-02	12:26:00	31.128	Out3	Out
2021-06-02	15:46:00	31.128	Out3	Out
2021-06-02	14:51:00	31.153	Out3	Out
2021-06-02	15:11:00	31.153	Out3	Out
2021-06-02	15:41:00	31.153	Out3	Out
2021-06-02	12:31:00	31.179	Out3	Out
2021-06-02	15:31:00	31.204	Out3	Out
2021-06-02	15:36:00	31.204	Out3	Out
2021-06-02	15:26:00	31.23	Out3	Out
2021-06-02	12:36:00	31.255	Out3	Out
2021-06-02	14:16:00	31.255	Out3	Out
2021-06-02	15:16:00	31.255	Out3	Out
2021-06-02	12:41:00	31.281	Out3	Out
2021-06-02	14:21:00	31.281	Out3	Out
2021-06-02	14:46:00	31.281	Out3	Out
2021-06-02	14:11:00	31.306	Out3	Out
2021-06-02	14:26:00	31.306	Out3	Out
2021-06-02	14:41:00	31.306	Out3	Out
2021-06-02	15:21:00	31.306	Out3	Out
2021-06-02	14:31:00	31.331	Out3	Out
2021-06-02	12:46:00	31.357	Out3	Out
2021-06-02	14:36:00	31.357	Out3	Out
2021-06-02	12:51:00	31.408	Out3	Out
2021-06-02	12:56:00	31.433	Out3	Out
2021-06-02	13:01:00	31.459	Out3	Out
2021-06-02	13:51:00	31.459	Out3	Out
2021-06-02	13:56:00	31.459	Out3	Out
2021-06-02	14:06:00	31.484	Out3	Out
2021-06-02	13:06:00	31.51	Out3	Out
2021-06-02	14:01:00	31.51	Out3	Out
2021-06-02	13:11:00	31.561	Out3	Out
2021-06-02	13:46:00	31.561	Out3	Out
2021-06-02	13:31:00	31.586	Out3	Out
2021-06-02	13:16:00	31.612	Out3	Out
2021-06-02	13:26:00	31.612	Out3	Out
2021-06-02	13:36:00	31.612	Out3	Out
2021-06-02	13:21:00	31.663	Out3	Out
2021-06-02	13:41:00	31.663	Out3	Out
2021-06-01	03:41:00	28.816	Out3	Out
2021-06-01	03:46:00	28.816	Out3	Out
2021-06-01	03:51:00	28.816	Out3	Out
2021-06-01	04:01:00	28.816	Out3	Out
2021-06-01	05:46:00	28.816	Out3	Out
2021-06-01	05:51:00	28.816	Out3	Out
2021-06-01	03:21:00	28.841	Out3	Out
2021-06-01	03:26:00	28.841	Out3	Out
2021-06-01	03:31:00	28.841	Out3	Out
2021-06-01	03:36:00	28.841	Out3	Out
2021-06-01	03:56:00	28.841	Out3	Out
2021-06-01	04:06:00	28.841	Out3	Out
2021-06-01	04:11:00	28.841	Out3	Out
2021-06-01	04:16:00	28.841	Out3	Out
2021-06-01	05:31:00	28.841	Out3	Out
2021-06-01	05:36:00	28.841	Out3	Out
2021-06-01	05:41:00	28.841	Out3	Out
2021-06-01	05:56:00	28.841	Out3	Out
2021-06-01	03:01:00	28.866	Out3	Out
2021-06-01	03:06:00	28.866	Out3	Out
2021-06-01	03:11:00	28.866	Out3	Out
2021-06-01	03:16:00	28.866	Out3	Out
2021-06-01	04:21:00	28.866	Out3	Out
2021-06-01	04:26:00	28.866	Out3	Out
2021-06-01	04:31:00	28.866	Out3	Out
2021-06-01	04:36:00	28.866	Out3	Out
2021-06-01	04:41:00	28.866	Out3	Out
2021-06-01	05:26:00	28.866	Out3	Out
2021-06-01	06:01:00	28.866	Out3	Out
2021-06-01	02:46:00	28.891	Out3	Out
2021-06-01	02:51:00	28.891	Out3	Out
2021-06-01	02:56:00	28.891	Out3	Out
2021-06-01	04:46:00	28.891	Out3	Out
2021-06-01	04:51:00	28.891	Out3	Out
2021-06-01	04:56:00	28.891	Out3	Out
2021-06-01	05:01:00	28.891	Out3	Out
2021-06-01	05:06:00	28.891	Out3	Out
2021-06-01	05:11:00	28.891	Out3	Out
2021-06-01	05:16:00	28.891	Out3	Out
2021-06-01	05:21:00	28.891	Out3	Out
2021-06-01	02:31:00	28.916	Out3	Out
2021-06-01	02:36:00	28.916	Out3	Out
2021-06-01	02:41:00	28.916	Out3	Out
2021-06-01	06:06:00	28.916	Out3	Out
2021-06-01	02:11:00	28.941	Out3	Out
2021-06-01	02:16:00	28.941	Out3	Out
2021-06-01	02:21:00	28.941	Out3	Out
2021-06-01	02:26:00	28.941	Out3	Out
2021-06-01	06:11:00	28.941	Out3	Out
2021-06-01	01:56:00	28.965	Out3	Out
2021-06-01	02:01:00	28.965	Out3	Out
2021-06-01	02:06:00	28.965	Out3	Out
2021-06-01	06:16:00	28.965	Out3	Out
2021-06-01	01:36:00	28.99	Out3	Out
2021-06-01	01:41:00	28.99	Out3	Out
2021-06-01	01:46:00	28.99	Out3	Out
2021-06-01	01:51:00	28.99	Out3	Out
2021-06-01	06:21:00	28.99	Out3	Out
2021-06-01	01:21:00	29.015	Out3	Out
2021-06-01	01:26:00	29.015	Out3	Out
2021-06-01	01:31:00	29.015	Out3	Out
2021-06-01	06:26:00	29.015	Out3	Out
2021-06-01	06:31:00	29.015	Out3	Out
2021-06-01	00:51:00	29.04	Out3	Out
2021-06-01	00:56:00	29.04	Out3	Out
2021-06-01	01:01:00	29.04	Out3	Out
2021-06-01	01:06:00	29.04	Out3	Out
2021-06-01	01:11:00	29.04	Out3	Out
2021-06-01	01:16:00	29.04	Out3	Out
2021-06-01	06:36:00	29.04	Out3	Out
2021-06-01	00:01:00	29.065	Out3	Out
2021-06-01	00:06:00	29.065	Out3	Out
2021-06-01	00:11:00	29.065	Out3	Out
2021-06-01	00:16:00	29.065	Out3	Out
2021-06-01	00:21:00	29.065	Out3	Out
2021-06-01	00:36:00	29.065	Out3	Out
2021-06-01	00:41:00	29.065	Out3	Out
2021-06-01	00:46:00	29.065	Out3	Out
2021-06-01	06:41:00	29.065	Out3	Out
2021-06-01	06:46:00	29.065	Out3	Out
2021-06-01	00:26:00	29.09	Out3	Out
2021-06-01	00:31:00	29.09	Out3	Out
2021-06-01	06:51:00	29.09	Out3	Out
2021-06-01	06:56:00	29.09	Out3	Out
2021-06-01	07:01:00	29.09	Out3	Out
2021-06-01	19:41:00	29.09	Out3	Out
2021-06-01	19:46:00	29.09	Out3	Out
2021-06-01	19:51:00	29.09	Out3	Out
2021-06-01	19:56:00	29.09	Out3	Out
2021-06-01	20:01:00	29.09	Out3	Out
2021-06-01	20:06:00	29.09	Out3	Out
2021-06-01	20:11:00	29.09	Out3	Out
2021-06-01	20:16:00	29.09	Out3	Out
2021-06-01	20:21:00	29.09	Out3	Out
2021-06-01	07:06:00	29.115	Out3	Out
2021-06-01	07:11:00	29.115	Out3	Out
2021-06-01	07:16:00	29.115	Out3	Out
2021-06-01	07:21:00	29.115	Out3	Out
2021-06-01	07:26:00	29.115	Out3	Out
2021-06-01	09:56:00	29.115	Out3	Out
2021-06-01	19:31:00	29.115	Out3	Out
2021-06-01	19:36:00	29.115	Out3	Out
2021-06-01	20:26:00	29.115	Out3	Out
2021-06-01	20:31:00	29.115	Out3	Out
2021-06-01	20:36:00	29.115	Out3	Out
2021-06-01	20:41:00	29.115	Out3	Out
2021-06-01	07:31:00	29.14	Out3	Out
2021-06-01	09:51:00	29.14	Out3	Out
2021-06-01	10:01:00	29.14	Out3	Out
2021-06-01	19:21:00	29.14	Out3	Out
2021-06-01	19:26:00	29.14	Out3	Out
2021-06-01	20:46:00	29.14	Out3	Out
2021-06-01	20:51:00	29.14	Out3	Out
2021-06-01	20:56:00	29.14	Out3	Out
2021-06-01	21:01:00	29.14	Out3	Out
2021-06-01	21:41:00	29.14	Out3	Out
2021-06-01	23:56:00	29.14	Out3	Out
2021-06-01	07:36:00	29.165	Out3	Out
2021-06-01	19:16:00	29.165	Out3	Out
2021-06-01	21:06:00	29.165	Out3	Out
2021-06-01	21:11:00	29.165	Out3	Out
2021-06-01	21:16:00	29.165	Out3	Out
2021-06-01	21:21:00	29.165	Out3	Out
2021-06-01	21:26:00	29.165	Out3	Out
2021-06-01	21:31:00	29.165	Out3	Out
2021-06-01	21:36:00	29.165	Out3	Out
2021-06-01	21:46:00	29.165	Out3	Out
2021-06-01	21:51:00	29.165	Out3	Out
2021-06-01	21:56:00	29.165	Out3	Out
2021-06-01	23:41:00	29.165	Out3	Out
2021-06-01	23:46:00	29.165	Out3	Out
2021-06-01	23:51:00	29.165	Out3	Out
2021-06-01	10:06:00	29.19	Out3	Out
2021-06-01	10:11:00	29.19	Out3	Out
2021-06-01	19:11:00	29.19	Out3	Out
2021-06-01	22:01:00	29.19	Out3	Out
2021-06-01	22:06:00	29.19	Out3	Out
2021-06-01	22:11:00	29.19	Out3	Out
2021-06-01	23:16:00	29.19	Out3	Out
2021-06-01	23:21:00	29.19	Out3	Out
2021-06-01	23:26:00	29.19	Out3	Out
2021-06-01	23:31:00	29.19	Out3	Out
2021-06-01	23:36:00	29.19	Out3	Out
2021-06-01	07:41:00	29.215	Out3	Out
2021-06-01	09:46:00	29.215	Out3	Out
2021-06-01	22:16:00	29.215	Out3	Out
2021-06-01	22:21:00	29.215	Out3	Out
2021-06-01	22:51:00	29.215	Out3	Out
2021-06-01	22:56:00	29.215	Out3	Out
2021-06-01	23:01:00	29.215	Out3	Out
2021-06-01	23:06:00	29.215	Out3	Out
2021-06-01	23:11:00	29.215	Out3	Out
2021-06-01	07:46:00	29.24	Out3	Out
2021-06-01	19:06:00	29.24	Out3	Out
2021-06-01	22:26:00	29.24	Out3	Out
2021-06-01	22:31:00	29.24	Out3	Out
2021-06-01	22:36:00	29.24	Out3	Out
2021-06-01	22:41:00	29.24	Out3	Out
2021-06-01	22:46:00	29.24	Out3	Out
2021-06-01	07:51:00	29.265	Out3	Out
2021-06-01	19:01:00	29.265	Out3	Out
2021-06-01	07:56:00	29.29	Out3	Out
2021-06-01	09:41:00	29.29	Out3	Out
2021-06-01	10:16:00	29.29	Out3	Out
2021-06-01	08:01:00	29.315	Out3	Out
2021-06-01	08:06:00	29.315	Out3	Out
2021-06-01	18:56:00	29.315	Out3	Out
2021-06-01	18:51:00	29.34	Out3	Out
2021-06-01	08:11:00	29.365	Out3	Out
2021-06-01	08:16:00	29.365	Out3	Out
2021-06-01	09:36:00	29.365	Out3	Out
2021-06-01	10:21:00	29.365	Out3	Out
2021-06-01	18:46:00	29.365	Out3	Out
2021-06-01	08:36:00	29.389	Out3	Out
2021-06-01	10:26:00	29.389	Out3	Out
2021-06-01	18:41:00	29.389	Out3	Out
2021-06-01	08:21:00	29.414	Out3	Out
2021-06-01	08:26:00	29.414	Out3	Out
2021-06-01	08:31:00	29.414	Out3	Out
2021-06-01	08:41:00	29.414	Out3	Out
2021-06-01	09:31:00	29.414	Out3	Out
2021-06-01	18:36:00	29.414	Out3	Out
2021-06-01	08:46:00	29.439	Out3	Out
2021-06-01	18:31:00	29.439	Out3	Out
2021-06-01	08:51:00	29.49	Out3	Out
2021-06-01	10:31:00	29.49	Out3	Out
2021-06-01	18:26:00	29.49	Out3	Out
2021-06-01	09:21:00	29.515	Out3	Out
2021-06-01	09:26:00	29.515	Out3	Out
2021-06-01	10:36:00	29.515	Out3	Out
2021-06-01	18:21:00	29.515	Out3	Out
2021-06-01	08:56:00	29.54	Out3	Out
2021-06-01	09:11:00	29.54	Out3	Out
2021-06-01	18:16:00	29.54	Out3	Out
2021-06-01	09:01:00	29.565	Out3	Out
2021-06-01	09:06:00	29.565	Out3	Out
2021-06-01	09:16:00	29.565	Out3	Out
2021-06-01	10:41:00	29.59	Out3	Out
2021-06-01	18:11:00	29.59	Out3	Out
2021-06-01	18:06:00	29.64	Out3	Out
2021-06-01	10:46:00	29.69	Out3	Out
2021-06-01	18:01:00	29.69	Out3	Out
2021-06-01	17:56:00	29.715	Out3	Out
2021-06-01	10:51:00	29.74	Out3	Out
2021-06-01	10:56:00	29.765	Out3	Out
2021-06-01	17:51:00	29.765	Out3	Out
2021-06-01	17:46:00	29.815	Out3	Out
2021-06-01	11:01:00	29.84	Out3	Out
2021-06-01	11:06:00	29.865	Out3	Out
2021-06-01	17:41:00	29.865	Out3	Out
2021-06-01	11:11:00	29.941	Out3	Out
2021-06-01	17:36:00	29.941	Out3	Out
2021-06-01	11:16:00	29.966	Out3	Out
2021-06-01	11:21:00	29.991	Out3	Out
2021-06-01	17:31:00	29.991	Out3	Out
2021-06-01	11:26:00	30.016	Out3	Out
2021-06-01	11:31:00	30.066	Out3	Out
2021-06-01	17:26:00	30.066	Out3	Out
2021-06-01	17:21:00	30.117	Out3	Out
2021-06-01	11:36:00	30.167	Out3	Out
2021-06-01	11:41:00	30.217	Out3	Out
2021-06-01	17:16:00	30.217	Out3	Out
2021-06-01	11:46:00	30.293	Out3	Out
2021-06-01	11:51:00	30.318	Out3	Out
2021-06-01	11:56:00	30.369	Out3	Out
2021-06-01	17:11:00	30.394	Out3	Out
2021-06-01	12:01:00	30.469	Out3	Out
2021-06-01	12:06:00	30.545	Out3	Out
2021-06-01	12:11:00	30.545	Out3	Out
2021-06-01	17:06:00	30.545	Out3	Out
2021-06-01	12:16:00	30.596	Out3	Out
2021-06-01	12:21:00	30.672	Out3	Out
2021-06-01	12:26:00	30.748	Out3	Out
2021-06-01	12:31:00	30.748	Out3	Out
2021-06-01	12:36:00	30.773	Out3	Out
2021-06-01	12:41:00	30.849	Out3	Out
2021-06-01	12:46:00	30.849	Out3	Out
2021-06-01	13:01:00	30.849	Out3	Out
2021-06-01	12:51:00	30.874	Out3	Out
2021-06-01	12:56:00	30.874	Out3	Out
2021-06-01	17:01:00	30.874	Out3	Out
2021-06-01	13:06:00	30.925	Out3	Out
2021-06-01	13:11:00	30.976	Out3	Out
2021-06-01	13:16:00	31.052	Out3	Out
2021-06-01	13:21:00	31.103	Out3	Out
2021-06-01	13:26:00	31.153	Out3	Out
2021-06-01	13:31:00	31.179	Out3	Out
2021-06-01	13:36:00	31.179	Out3	Out
2021-06-01	13:41:00	31.204	Out3	Out
2021-06-01	13:51:00	31.204	Out3	Out
2021-06-01	13:56:00	31.204	Out3	Out
2021-06-01	14:01:00	31.204	Out3	Out
2021-06-01	13:46:00	31.23	Out3	Out
2021-06-01	16:56:00	31.23	Out3	Out
2021-06-01	14:11:00	31.281	Out3	Out
2021-06-01	14:06:00	31.306	Out3	Out
2021-06-01	16:51:00	31.306	Out3	Out
2021-06-01	16:41:00	31.357	Out3	Out
2021-06-01	16:46:00	31.357	Out3	Out
2021-06-01	14:16:00	31.382	Out3	Out
2021-06-01	14:21:00	31.382	Out3	Out
2021-06-01	16:26:00	31.382	Out3	Out
2021-06-01	14:26:00	31.408	Out3	Out
2021-06-01	16:36:00	31.408	Out3	Out
2021-06-01	16:31:00	31.433	Out3	Out
2021-06-01	14:31:00	31.459	Out3	Out
2021-06-01	14:51:00	31.459	Out3	Out
2021-06-01	14:36:00	31.484	Out3	Out
2021-06-01	14:56:00	31.484	Out3	Out
2021-06-01	15:16:00	31.484	Out3	Out
2021-06-01	15:51:00	31.484	Out3	Out
2021-06-01	15:56:00	31.484	Out3	Out
2021-06-01	16:21:00	31.484	Out3	Out
2021-06-01	14:41:00	31.51	Out3	Out
2021-06-01	15:11:00	31.51	Out3	Out
2021-06-01	15:36:00	31.51	Out3	Out
2021-06-01	15:41:00	31.51	Out3	Out
2021-06-01	15:46:00	31.51	Out3	Out
2021-06-01	14:46:00	31.535	Out3	Out
2021-06-01	15:01:00	31.535	Out3	Out
2021-06-01	15:06:00	31.535	Out3	Out
2021-06-01	15:21:00	31.535	Out3	Out
2021-06-01	15:26:00	31.535	Out3	Out
2021-06-01	15:31:00	31.535	Out3	Out
2021-06-01	16:01:00	31.535	Out3	Out
2021-06-01	16:11:00	31.535	Out3	Out
2021-06-01	16:16:00	31.535	Out3	Out
2021-06-01	16:06:00	31.561	Out3	Out
2021-05-31	19:46:00	28.196	Out3	Out
2021-05-31	19:51:00	28.221	Out3	Out
2021-05-31	19:41:00	28.245	Out3	Out
2021-05-31	19:56:00	28.345	Out3	Out
2021-05-31	19:36:00	28.369	Out3	Out
2021-05-31	19:31:00	28.468	Out3	Out
2021-05-31	19:26:00	28.543	Out3	Out
2021-05-31	19:21:00	28.568	Out3	Out
2021-05-31	20:01:00	28.568	Out3	Out
2021-05-31	19:16:00	28.617	Out3	Out
2021-05-31	04:46:00	28.667	Out3	Out
2021-05-31	19:11:00	28.667	Out3	Out
2021-05-31	20:06:00	28.667	Out3	Out
2021-05-31	04:41:00	28.692	Out3	Out
2021-05-31	04:51:00	28.692	Out3	Out
2021-05-31	19:06:00	28.692	Out3	Out
2021-05-31	04:36:00	28.717	Out3	Out
2021-05-31	04:26:00	28.742	Out3	Out
2021-05-31	04:31:00	28.742	Out3	Out
2021-05-31	07:31:00	28.742	Out3	Out
2021-05-31	07:36:00	28.742	Out3	Out
2021-05-31	19:01:00	28.742	Out3	Out
2021-05-31	20:11:00	28.742	Out3	Out
2021-05-31	04:56:00	28.766	Out3	Out
2021-05-31	18:56:00	28.766	Out3	Out
2021-05-31	04:21:00	28.791	Out3	Out
2021-05-31	07:26:00	28.791	Out3	Out
2021-05-31	07:41:00	28.791	Out3	Out
2021-05-31	18:51:00	28.791	Out3	Out
2021-05-31	04:16:00	28.816	Out3	Out
2021-05-31	20:16:00	28.816	Out3	Out
2021-05-31	04:11:00	28.841	Out3	Out
2021-05-31	05:01:00	28.841	Out3	Out
2021-05-31	05:46:00	28.841	Out3	Out
2021-05-31	05:51:00	28.841	Out3	Out
2021-05-31	05:56:00	28.841	Out3	Out
2021-05-31	18:46:00	28.841	Out3	Out
2021-05-31	04:06:00	28.866	Out3	Out
2021-05-31	05:26:00	28.866	Out3	Out
2021-05-31	05:31:00	28.866	Out3	Out
2021-05-31	05:36:00	28.866	Out3	Out
2021-05-31	05:41:00	28.866	Out3	Out
2021-05-31	06:01:00	28.866	Out3	Out
2021-05-31	07:21:00	28.866	Out3	Out
2021-05-31	08:41:00	28.866	Out3	Out
2021-05-31	08:46:00	28.866	Out3	Out
2021-05-31	08:51:00	28.866	Out3	Out
2021-05-31	08:56:00	28.866	Out3	Out
2021-05-31	20:21:00	28.866	Out3	Out
2021-05-31	02:46:00	28.891	Out3	Out
2021-05-31	03:56:00	28.891	Out3	Out
2021-05-31	04:01:00	28.891	Out3	Out
2021-05-31	05:06:00	28.891	Out3	Out
2021-05-31	05:21:00	28.891	Out3	Out
2021-05-31	06:06:00	28.891	Out3	Out
2021-05-31	08:36:00	28.891	Out3	Out
2021-05-31	09:01:00	28.891	Out3	Out
2021-05-31	20:26:00	28.891	Out3	Out
2021-05-31	20:31:00	28.891	Out3	Out
2021-05-31	02:21:00	28.916	Out3	Out
2021-05-31	02:26:00	28.916	Out3	Out
2021-05-31	02:31:00	28.916	Out3	Out
2021-05-31	02:36:00	28.916	Out3	Out
2021-05-31	02:41:00	28.916	Out3	Out
2021-05-31	02:51:00	28.916	Out3	Out
2021-05-31	02:56:00	28.916	Out3	Out
2021-05-31	03:01:00	28.916	Out3	Out
2021-05-31	03:26:00	28.916	Out3	Out
2021-05-31	03:31:00	28.916	Out3	Out
2021-05-31	03:51:00	28.916	Out3	Out
2021-05-31	05:11:00	28.916	Out3	Out
2021-05-31	05:16:00	28.916	Out3	Out
2021-05-31	06:11:00	28.916	Out3	Out
2021-05-31	08:31:00	28.916	Out3	Out
2021-05-31	09:06:00	28.916	Out3	Out
2021-05-31	18:41:00	28.916	Out3	Out
2021-05-31	20:36:00	28.916	Out3	Out
2021-05-31	02:11:00	28.941	Out3	Out
2021-05-31	02:16:00	28.941	Out3	Out
2021-05-31	03:06:00	28.941	Out3	Out
2021-05-31	03:11:00	28.941	Out3	Out
2021-05-31	03:16:00	28.941	Out3	Out
2021-05-31	03:21:00	28.941	Out3	Out
2021-05-31	03:36:00	28.941	Out3	Out
2021-05-31	03:41:00	28.941	Out3	Out
2021-05-31	03:46:00	28.941	Out3	Out
2021-05-31	06:16:00	28.941	Out3	Out
2021-05-31	06:21:00	28.941	Out3	Out
2021-05-31	06:26:00	28.941	Out3	Out
2021-05-31	06:31:00	28.941	Out3	Out
2021-05-31	06:36:00	28.941	Out3	Out
2021-05-31	06:41:00	28.941	Out3	Out
2021-05-31	06:46:00	28.941	Out3	Out
2021-05-31	06:51:00	28.941	Out3	Out
2021-05-31	07:16:00	28.941	Out3	Out
2021-05-31	09:11:00	28.941	Out3	Out
2021-05-31	20:41:00	28.941	Out3	Out
2021-05-31	02:01:00	28.965	Out3	Out
2021-05-31	02:06:00	28.965	Out3	Out
2021-05-31	06:56:00	28.965	Out3	Out
2021-05-31	07:01:00	28.965	Out3	Out
2021-05-31	07:06:00	28.965	Out3	Out
2021-05-31	07:11:00	28.965	Out3	Out
2021-05-31	07:46:00	28.965	Out3	Out
2021-05-31	08:26:00	28.965	Out3	Out
2021-05-31	20:46:00	28.965	Out3	Out
2021-05-31	23:21:00	28.965	Out3	Out
2021-05-31	23:26:00	28.965	Out3	Out
2021-05-31	00:01:00	28.99	Out3	Out
2021-05-31	00:06:00	28.99	Out3	Out
2021-05-31	01:46:00	28.99	Out3	Out
2021-05-31	01:51:00	28.99	Out3	Out
2021-05-31	01:56:00	28.99	Out3	Out
2021-05-31	09:16:00	28.99	Out3	Out
2021-05-31	18:36:00	28.99	Out3	Out
2021-05-31	20:51:00	28.99	Out3	Out
2021-05-31	23:01:00	28.99	Out3	Out
2021-05-31	23:06:00	28.99	Out3	Out
2021-05-31	23:11:00	28.99	Out3	Out
2021-05-31	23:16:00	28.99	Out3	Out
2021-05-31	23:31:00	28.99	Out3	Out
2021-05-31	01:16:00	29.015	Out3	Out
2021-05-31	01:21:00	29.015	Out3	Out
2021-05-31	01:26:00	29.015	Out3	Out
2021-05-31	01:31:00	29.015	Out3	Out
2021-05-31	01:36:00	29.015	Out3	Out
2021-05-31	01:41:00	29.015	Out3	Out
2021-05-31	09:21:00	29.015	Out3	Out
2021-05-31	09:31:00	29.015	Out3	Out
2021-05-31	09:36:00	29.015	Out3	Out
2021-05-31	09:41:00	29.015	Out3	Out
2021-05-31	09:46:00	29.015	Out3	Out
2021-05-31	09:51:00	29.015	Out3	Out
2021-05-31	20:56:00	29.015	Out3	Out
2021-05-31	21:01:00	29.015	Out3	Out
2021-05-31	22:51:00	29.015	Out3	Out
2021-05-31	22:56:00	29.015	Out3	Out
2021-05-31	23:36:00	29.015	Out3	Out
2021-05-31	23:41:00	29.015	Out3	Out
2021-05-31	00:11:00	29.04	Out3	Out
2021-05-31	00:16:00	29.04	Out3	Out
2021-05-31	00:56:00	29.04	Out3	Out
2021-05-31	01:01:00	29.04	Out3	Out
2021-05-31	01:06:00	29.04	Out3	Out
2021-05-31	01:11:00	29.04	Out3	Out
2021-05-31	07:51:00	29.04	Out3	Out
2021-05-31	08:21:00	29.04	Out3	Out
2021-05-31	09:26:00	29.04	Out3	Out
2021-05-31	09:56:00	29.04	Out3	Out
2021-05-31	10:01:00	29.04	Out3	Out
2021-05-31	10:26:00	29.04	Out3	Out
2021-05-31	10:31:00	29.04	Out3	Out
2021-05-31	10:36:00	29.04	Out3	Out
2021-05-31	18:31:00	29.04	Out3	Out
2021-05-31	21:06:00	29.04	Out3	Out
2021-05-31	22:46:00	29.04	Out3	Out
2021-05-31	23:46:00	29.04	Out3	Out
2021-05-31	23:51:00	29.04	Out3	Out
2021-05-31	23:56:00	29.04	Out3	Out
2021-05-31	00:21:00	29.065	Out3	Out
2021-05-31	00:26:00	29.065	Out3	Out
2021-05-31	00:31:00	29.065	Out3	Out
2021-05-31	00:36:00	29.065	Out3	Out
2021-05-31	00:41:00	29.065	Out3	Out
2021-05-31	00:46:00	29.065	Out3	Out
2021-05-31	00:51:00	29.065	Out3	Out
2021-05-31	08:01:00	29.065	Out3	Out
2021-05-31	08:06:00	29.065	Out3	Out
2021-05-31	08:11:00	29.065	Out3	Out
2021-05-31	10:06:00	29.065	Out3	Out
2021-05-31	10:11:00	29.065	Out3	Out
2021-05-31	10:16:00	29.065	Out3	Out
2021-05-31	10:21:00	29.065	Out3	Out
2021-05-31	10:41:00	29.065	Out3	Out
2021-05-31	21:11:00	29.065	Out3	Out
2021-05-31	21:16:00	29.065	Out3	Out
2021-05-31	21:56:00	29.065	Out3	Out
2021-05-31	22:01:00	29.065	Out3	Out
2021-05-31	22:36:00	29.065	Out3	Out
2021-05-31	22:41:00	29.065	Out3	Out
2021-05-31	07:56:00	29.09	Out3	Out
2021-05-31	08:16:00	29.09	Out3	Out
2021-05-31	10:46:00	29.09	Out3	Out
2021-05-31	21:21:00	29.09	Out3	Out
2021-05-31	21:26:00	29.09	Out3	Out
2021-05-31	21:31:00	29.09	Out3	Out
2021-05-31	21:36:00	29.09	Out3	Out
2021-05-31	21:41:00	29.09	Out3	Out
2021-05-31	21:46:00	29.09	Out3	Out
2021-05-31	21:51:00	29.09	Out3	Out
2021-05-31	22:06:00	29.09	Out3	Out
2021-05-31	22:11:00	29.09	Out3	Out
2021-05-31	22:16:00	29.09	Out3	Out
2021-05-31	22:21:00	29.09	Out3	Out
2021-05-31	22:26:00	29.09	Out3	Out
2021-05-31	22:31:00	29.09	Out3	Out
2021-05-31	10:51:00	29.115	Out3	Out
2021-05-31	18:26:00	29.115	Out3	Out
2021-05-31	10:56:00	29.19	Out3	Out
2021-05-31	18:21:00	29.19	Out3	Out
2021-05-31	18:16:00	29.265	Out3	Out
2021-05-31	11:01:00	29.29	Out3	Out
2021-05-31	11:06:00	29.34	Out3	Out
2021-05-31	18:11:00	29.34	Out3	Out
2021-05-31	11:11:00	29.389	Out3	Out
2021-05-31	11:16:00	29.389	Out3	Out
2021-05-31	12:01:00	29.389	Out3	Out
2021-05-31	12:06:00	29.389	Out3	Out
2021-05-31	12:11:00	29.389	Out3	Out
2021-05-31	12:16:00	29.389	Out3	Out
2021-05-31	12:21:00	29.389	Out3	Out
2021-05-31	12:26:00	29.389	Out3	Out
2021-05-31	18:06:00	29.389	Out3	Out
2021-05-31	11:21:00	29.414	Out3	Out
2021-05-31	11:26:00	29.414	Out3	Out
2021-05-31	11:31:00	29.414	Out3	Out
2021-05-31	11:36:00	29.414	Out3	Out
2021-05-31	11:41:00	29.414	Out3	Out
2021-05-31	11:56:00	29.414	Out3	Out
2021-05-31	12:31:00	29.414	Out3	Out
2021-05-31	12:36:00	29.414	Out3	Out
2021-05-31	12:41:00	29.414	Out3	Out
2021-05-31	11:46:00	29.439	Out3	Out
2021-05-31	11:51:00	29.439	Out3	Out
2021-05-31	12:46:00	29.464	Out3	Out
2021-05-31	18:01:00	29.464	Out3	Out
2021-05-31	12:51:00	29.49	Out3	Out
2021-05-31	17:56:00	29.515	Out3	Out
2021-05-31	12:56:00	29.54	Out3	Out
2021-05-31	13:01:00	29.565	Out3	Out
2021-05-31	17:51:00	29.565	Out3	Out
2021-05-31	13:06:00	29.59	Out3	Out
2021-05-31	13:11:00	29.615	Out3	Out
2021-05-31	17:46:00	29.615	Out3	Out
2021-05-31	13:16:00	29.64	Out3	Out
2021-05-31	13:21:00	29.64	Out3	Out
2021-05-31	13:26:00	29.665	Out3	Out
2021-05-31	13:31:00	29.69	Out3	Out
2021-05-31	13:36:00	29.69	Out3	Out
2021-05-31	13:41:00	29.69	Out3	Out
2021-05-31	17:41:00	29.69	Out3	Out
2021-05-31	13:46:00	29.715	Out3	Out
2021-05-31	13:51:00	29.74	Out3	Out
2021-05-31	13:56:00	29.74	Out3	Out
2021-05-31	17:36:00	29.74	Out3	Out
2021-05-31	14:01:00	29.765	Out3	Out
2021-05-31	14:06:00	29.765	Out3	Out
2021-05-31	14:11:00	29.765	Out3	Out
2021-05-31	14:31:00	29.765	Out3	Out
2021-05-31	14:36:00	29.765	Out3	Out
2021-05-31	14:41:00	29.765	Out3	Out
2021-05-31	14:46:00	29.765	Out3	Out
2021-05-31	14:51:00	29.765	Out3	Out
2021-05-31	14:16:00	29.79	Out3	Out
2021-05-31	14:21:00	29.79	Out3	Out
2021-05-31	14:26:00	29.79	Out3	Out
2021-05-31	14:56:00	29.79	Out3	Out
2021-05-31	17:31:00	29.815	Out3	Out
2021-05-31	15:01:00	29.84	Out3	Out
2021-05-31	17:26:00	29.865	Out3	Out
2021-05-31	15:06:00	29.89	Out3	Out
2021-05-31	15:11:00	29.941	Out3	Out
2021-05-31	17:21:00	29.941	Out3	Out
2021-05-31	15:16:00	29.991	Out3	Out
2021-05-31	17:16:00	29.991	Out3	Out
2021-05-31	17:11:00	30.016	Out3	Out
2021-05-31	15:21:00	30.041	Out3	Out
2021-05-31	17:06:00	30.041	Out3	Out
2021-05-31	15:26:00	30.091	Out3	Out
2021-05-31	15:31:00	30.091	Out3	Out
2021-05-31	17:01:00	30.091	Out3	Out
2021-05-31	16:56:00	30.142	Out3	Out
2021-05-31	16:51:00	30.167	Out3	Out
2021-05-31	15:36:00	30.192	Out3	Out
2021-05-31	16:41:00	30.217	Out3	Out
2021-05-31	16:46:00	30.217	Out3	Out
2021-05-31	15:41:00	30.243	Out3	Out
2021-05-31	16:36:00	30.243	Out3	Out
2021-05-31	15:46:00	30.268	Out3	Out
2021-05-31	16:21:00	30.268	Out3	Out
2021-05-31	16:26:00	30.268	Out3	Out
2021-05-31	16:31:00	30.268	Out3	Out
2021-05-31	15:51:00	30.293	Out3	Out
2021-05-31	15:56:00	30.293	Out3	Out
2021-05-31	16:06:00	30.293	Out3	Out
2021-05-31	16:11:00	30.293	Out3	Out
2021-05-31	16:16:00	30.293	Out3	Out
2021-05-31	16:01:00	30.318	Out3	Out
2021-05-30	03:46:00	28.518	Out3	Out
2021-05-30	04:06:00	28.518	Out3	Out
2021-05-30	03:41:00	28.543	Out3	Out
2021-05-30	03:51:00	28.543	Out3	Out
2021-05-30	03:56:00	28.543	Out3	Out
2021-05-30	04:01:00	28.543	Out3	Out
2021-05-30	03:36:00	28.593	Out3	Out
2021-05-30	04:11:00	28.593	Out3	Out
2021-05-30	04:16:00	28.667	Out3	Out
2021-05-30	03:31:00	28.692	Out3	Out
2021-05-30	04:21:00	28.717	Out3	Out
2021-05-30	02:21:00	28.742	Out3	Out
2021-05-30	02:26:00	28.742	Out3	Out
2021-05-30	02:31:00	28.742	Out3	Out
2021-05-30	02:36:00	28.742	Out3	Out
2021-05-30	03:21:00	28.742	Out3	Out
2021-05-30	03:26:00	28.742	Out3	Out
2021-05-30	02:16:00	28.766	Out3	Out
2021-05-30	03:16:00	28.766	Out3	Out
2021-05-30	04:26:00	28.766	Out3	Out
2021-05-30	02:41:00	28.791	Out3	Out
2021-05-30	03:11:00	28.791	Out3	Out
2021-05-30	04:31:00	28.791	Out3	Out
2021-05-30	02:46:00	28.816	Out3	Out
2021-05-30	03:06:00	28.816	Out3	Out
2021-05-30	04:36:00	28.816	Out3	Out
2021-05-30	08:26:00	28.816	Out3	Out
2021-05-30	02:11:00	28.841	Out3	Out
2021-05-30	02:51:00	28.841	Out3	Out
2021-05-30	02:56:00	28.841	Out3	Out
2021-05-30	03:01:00	28.841	Out3	Out
2021-05-30	08:31:00	28.841	Out3	Out
2021-05-30	01:51:00	28.866	Out3	Out
2021-05-30	01:56:00	28.866	Out3	Out
2021-05-30	02:01:00	28.866	Out3	Out
2021-05-30	02:06:00	28.866	Out3	Out
2021-05-30	04:41:00	28.866	Out3	Out
2021-05-30	01:11:00	28.891	Out3	Out
2021-05-30	01:16:00	28.891	Out3	Out
2021-05-30	01:21:00	28.891	Out3	Out
2021-05-30	01:26:00	28.891	Out3	Out
2021-05-30	01:31:00	28.891	Out3	Out
2021-05-30	01:36:00	28.891	Out3	Out
2021-05-30	01:41:00	28.891	Out3	Out
2021-05-30	01:46:00	28.891	Out3	Out
2021-05-30	04:46:00	28.891	Out3	Out
2021-05-30	08:21:00	28.891	Out3	Out
2021-05-30	01:06:00	28.916	Out3	Out
2021-05-30	04:51:00	28.916	Out3	Out
2021-05-30	04:56:00	28.916	Out3	Out
2021-05-30	08:36:00	28.916	Out3	Out
2021-05-30	23:31:00	28.916	Out3	Out
2021-05-30	23:36:00	28.916	Out3	Out
2021-05-30	23:41:00	28.916	Out3	Out
2021-05-30	00:51:00	28.941	Out3	Out
2021-05-30	00:56:00	28.941	Out3	Out
2021-05-30	01:01:00	28.941	Out3	Out
2021-05-30	05:01:00	28.941	Out3	Out
2021-05-30	08:16:00	28.941	Out3	Out
2021-05-30	08:41:00	28.941	Out3	Out
2021-05-30	08:46:00	28.941	Out3	Out
2021-05-30	08:51:00	28.941	Out3	Out
2021-05-30	23:26:00	28.941	Out3	Out
2021-05-30	00:36:00	28.965	Out3	Out
2021-05-30	00:41:00	28.965	Out3	Out
2021-05-30	00:46:00	28.965	Out3	Out
2021-05-30	05:06:00	28.965	Out3	Out
2021-05-30	05:11:00	28.965	Out3	Out
2021-05-30	23:16:00	28.965	Out3	Out
2021-05-30	23:21:00	28.965	Out3	Out
2021-05-30	23:46:00	28.965	Out3	Out
2021-05-30	00:11:00	28.99	Out3	Out
2021-05-30	00:16:00	28.99	Out3	Out
2021-05-30	00:21:00	28.99	Out3	Out
2021-05-30	00:26:00	28.99	Out3	Out
2021-05-30	00:31:00	28.99	Out3	Out
2021-05-30	05:16:00	28.99	Out3	Out
2021-05-30	05:21:00	28.99	Out3	Out
2021-05-30	05:26:00	28.99	Out3	Out
2021-05-30	08:06:00	28.99	Out3	Out
2021-05-30	08:11:00	28.99	Out3	Out
2021-05-30	23:11:00	28.99	Out3	Out
2021-05-30	00:01:00	29.015	Out3	Out
2021-05-30	00:06:00	29.015	Out3	Out
2021-05-30	05:31:00	29.015	Out3	Out
2021-05-30	05:36:00	29.015	Out3	Out
2021-05-30	05:41:00	29.015	Out3	Out
2021-05-30	05:46:00	29.015	Out3	Out
2021-05-30	05:51:00	29.015	Out3	Out
2021-05-30	05:56:00	29.015	Out3	Out
2021-05-30	06:01:00	29.015	Out3	Out
2021-05-30	06:06:00	29.015	Out3	Out
2021-05-30	07:51:00	29.015	Out3	Out
2021-05-30	07:56:00	29.015	Out3	Out
2021-05-30	22:56:00	29.015	Out3	Out
2021-05-30	23:01:00	29.015	Out3	Out
2021-05-30	23:06:00	29.015	Out3	Out
2021-05-30	23:51:00	29.015	Out3	Out
2021-05-30	23:56:00	29.015	Out3	Out
2021-05-30	06:11:00	29.04	Out3	Out
2021-05-30	06:16:00	29.04	Out3	Out
2021-05-30	06:21:00	29.04	Out3	Out
2021-05-30	06:26:00	29.04	Out3	Out
2021-05-30	06:31:00	29.04	Out3	Out
2021-05-30	06:36:00	29.04	Out3	Out
2021-05-30	08:01:00	29.04	Out3	Out
2021-05-30	08:56:00	29.04	Out3	Out
2021-05-30	22:46:00	29.04	Out3	Out
2021-05-30	22:51:00	29.04	Out3	Out
2021-05-30	06:41:00	29.065	Out3	Out
2021-05-30	06:46:00	29.065	Out3	Out
2021-05-30	07:46:00	29.065	Out3	Out
2021-05-30	22:36:00	29.065	Out3	Out
2021-05-30	22:41:00	29.065	Out3	Out
2021-05-30	06:51:00	29.09	Out3	Out
2021-05-30	06:56:00	29.09	Out3	Out
2021-05-30	07:41:00	29.09	Out3	Out
2021-05-30	09:01:00	29.09	Out3	Out
2021-05-30	22:31:00	29.09	Out3	Out
2021-05-30	07:01:00	29.115	Out3	Out
2021-05-30	22:21:00	29.115	Out3	Out
2021-05-30	22:26:00	29.115	Out3	Out
2021-05-30	07:06:00	29.14	Out3	Out
2021-05-30	07:26:00	29.14	Out3	Out
2021-05-30	07:31:00	29.14	Out3	Out
2021-05-30	07:36:00	29.14	Out3	Out
2021-05-30	22:16:00	29.14	Out3	Out
2021-05-30	07:11:00	29.165	Out3	Out
2021-05-30	07:16:00	29.165	Out3	Out
2021-05-30	07:21:00	29.165	Out3	Out
2021-05-30	09:06:00	29.165	Out3	Out
2021-05-30	20:16:00	29.165	Out3	Out
2021-05-30	20:21:00	29.165	Out3	Out
2021-05-30	20:26:00	29.165	Out3	Out
2021-05-30	20:31:00	29.165	Out3	Out
2021-05-30	20:36:00	29.165	Out3	Out
2021-05-30	20:41:00	29.165	Out3	Out
2021-05-30	20:46:00	29.165	Out3	Out
2021-05-30	20:51:00	29.165	Out3	Out
2021-05-30	20:56:00	29.165	Out3	Out
2021-05-30	21:01:00	29.165	Out3	Out
2021-05-30	21:31:00	29.165	Out3	Out
2021-05-30	21:36:00	29.165	Out3	Out
2021-05-30	21:41:00	29.165	Out3	Out
2021-05-30	21:46:00	29.165	Out3	Out
2021-05-30	21:51:00	29.165	Out3	Out
2021-05-30	21:56:00	29.165	Out3	Out
2021-05-30	22:01:00	29.165	Out3	Out
2021-05-30	22:06:00	29.165	Out3	Out
2021-05-30	22:11:00	29.165	Out3	Out
2021-05-30	20:06:00	29.19	Out3	Out
2021-05-30	20:11:00	29.19	Out3	Out
2021-05-30	21:06:00	29.19	Out3	Out
2021-05-30	21:11:00	29.19	Out3	Out
2021-05-30	21:16:00	29.19	Out3	Out
2021-05-30	21:21:00	29.19	Out3	Out
2021-05-30	21:26:00	29.19	Out3	Out
2021-05-30	09:11:00	29.215	Out3	Out
2021-05-30	09:16:00	29.215	Out3	Out
2021-05-30	20:01:00	29.215	Out3	Out
2021-05-30	09:21:00	29.24	Out3	Out
2021-05-30	09:26:00	29.24	Out3	Out
2021-05-30	09:31:00	29.24	Out3	Out
2021-05-30	09:36:00	29.24	Out3	Out
2021-05-30	19:46:00	29.24	Out3	Out
2021-05-30	19:51:00	29.24	Out3	Out
2021-05-30	19:56:00	29.24	Out3	Out
2021-05-30	09:41:00	29.265	Out3	Out
2021-05-30	19:36:00	29.265	Out3	Out
2021-05-30	19:41:00	29.265	Out3	Out
2021-05-30	19:01:00	29.29	Out3	Out
2021-05-30	19:06:00	29.29	Out3	Out
2021-05-30	19:11:00	29.29	Out3	Out
2021-05-30	19:16:00	29.29	Out3	Out
2021-05-30	19:21:00	29.29	Out3	Out
2021-05-30	19:26:00	29.29	Out3	Out
2021-05-30	19:31:00	29.29	Out3	Out
2021-05-30	09:46:00	29.315	Out3	Out
2021-05-30	09:51:00	29.34	Out3	Out
2021-05-30	09:56:00	29.365	Out3	Out
2021-05-30	18:56:00	29.365	Out3	Out
2021-05-30	10:01:00	29.389	Out3	Out
2021-05-30	10:06:00	29.439	Out3	Out
2021-05-30	10:11:00	29.49	Out3	Out
2021-05-30	10:16:00	29.565	Out3	Out
2021-05-30	18:51:00	29.615	Out3	Out
2021-05-30	10:21:00	29.64	Out3	Out
2021-05-30	10:26:00	29.74	Out3	Out
2021-05-30	10:31:00	29.765	Out3	Out
2021-05-30	18:46:00	29.79	Out3	Out
2021-05-30	10:36:00	29.84	Out3	Out
2021-05-30	18:41:00	29.84	Out3	Out
2021-05-30	10:41:00	29.89	Out3	Out
2021-05-30	10:51:00	29.89	Out3	Out
2021-05-30	10:56:00	29.916	Out3	Out
2021-05-30	18:36:00	29.916	Out3	Out
2021-05-30	10:46:00	29.941	Out3	Out
2021-05-30	18:31:00	29.941	Out3	Out
2021-05-30	11:11:00	29.966	Out3	Out
2021-05-30	11:16:00	29.966	Out3	Out
2021-05-30	11:01:00	29.991	Out3	Out
2021-05-30	18:26:00	29.991	Out3	Out
2021-05-30	11:06:00	30.016	Out3	Out
2021-05-30	18:21:00	30.016	Out3	Out
2021-05-30	11:26:00	30.041	Out3	Out
2021-05-30	11:21:00	30.066	Out3	Out
2021-05-30	11:31:00	30.066	Out3	Out
2021-05-30	18:16:00	30.091	Out3	Out
2021-05-30	11:41:00	30.117	Out3	Out
2021-05-30	11:46:00	30.142	Out3	Out
2021-05-30	18:11:00	30.142	Out3	Out
2021-05-30	11:36:00	30.192	Out3	Out
2021-05-30	12:41:00	30.192	Out3	Out
2021-05-30	18:06:00	30.192	Out3	Out
2021-05-30	11:51:00	30.217	Out3	Out
2021-05-30	11:56:00	30.217	Out3	Out
2021-05-30	12:46:00	30.243	Out3	Out
2021-05-30	18:01:00	30.268	Out3	Out
2021-05-30	12:01:00	30.293	Out3	Out
2021-05-30	12:51:00	30.293	Out3	Out
2021-05-30	12:06:00	30.318	Out3	Out
2021-05-30	12:36:00	30.318	Out3	Out
2021-05-30	12:56:00	30.318	Out3	Out
2021-05-30	13:06:00	30.318	Out3	Out
2021-05-30	13:01:00	30.343	Out3	Out
2021-05-30	17:56:00	30.343	Out3	Out
2021-05-30	12:26:00	30.369	Out3	Out
2021-05-30	13:11:00	30.394	Out3	Out
2021-05-30	13:31:00	30.394	Out3	Out
2021-05-30	13:36:00	30.394	Out3	Out
2021-05-30	12:11:00	30.419	Out3	Out
2021-05-30	12:21:00	30.419	Out3	Out
2021-05-30	12:31:00	30.419	Out3	Out
2021-05-30	13:16:00	30.419	Out3	Out
2021-05-30	17:51:00	30.419	Out3	Out
2021-05-30	13:26:00	30.444	Out3	Out
2021-05-30	13:41:00	30.444	Out3	Out
2021-05-30	12:16:00	30.469	Out3	Out
2021-05-30	13:46:00	30.469	Out3	Out
2021-05-30	17:46:00	30.495	Out3	Out
2021-05-30	13:51:00	30.52	Out3	Out
2021-05-30	13:21:00	30.545	Out3	Out
2021-05-30	17:41:00	30.571	Out3	Out
2021-05-30	13:56:00	30.596	Out3	Out
2021-05-30	14:01:00	30.646	Out3	Out
2021-05-30	14:06:00	30.646	Out3	Out
2021-05-30	15:06:00	30.646	Out3	Out
2021-05-30	15:11:00	30.646	Out3	Out
2021-05-30	17:36:00	30.646	Out3	Out
2021-05-30	14:11:00	30.672	Out3	Out
2021-05-30	15:01:00	30.672	Out3	Out
2021-05-30	15:16:00	30.672	Out3	Out
2021-05-30	14:16:00	30.697	Out3	Out
2021-05-30	14:56:00	30.697	Out3	Out
2021-05-30	14:21:00	30.722	Out3	Out
2021-05-30	14:51:00	30.773	Out3	Out
2021-05-30	14:26:00	30.798	Out3	Out
2021-05-30	14:31:00	30.824	Out3	Out
2021-05-30	14:46:00	30.824	Out3	Out
2021-05-30	15:21:00	30.824	Out3	Out
2021-05-30	17:31:00	30.824	Out3	Out
2021-05-30	14:41:00	30.874	Out3	Out
2021-05-30	14:36:00	30.9	Out3	Out
2021-05-30	15:26:00	30.9	Out3	Out
2021-05-30	17:26:00	30.925	Out3	Out
2021-05-30	17:16:00	30.95	Out3	Out
2021-05-30	17:21:00	30.95	Out3	Out
2021-05-30	15:31:00	30.976	Out3	Out
2021-05-30	17:11:00	30.976	Out3	Out
2021-05-30	17:06:00	31.026	Out3	Out
2021-05-30	15:36:00	31.052	Out3	Out
2021-05-30	16:56:00	31.077	Out3	Out
2021-05-30	17:01:00	31.103	Out3	Out
2021-05-30	15:41:00	31.128	Out3	Out
2021-05-30	16:46:00	31.128	Out3	Out
2021-05-30	16:51:00	31.128	Out3	Out
2021-05-30	15:46:00	31.179	Out3	Out
2021-05-30	16:26:00	31.179	Out3	Out
2021-05-30	15:51:00	31.204	Out3	Out
2021-05-30	15:56:00	31.23	Out3	Out
2021-05-30	16:01:00	31.23	Out3	Out
2021-05-30	16:11:00	31.23	Out3	Out
2021-05-30	16:31:00	31.23	Out3	Out
2021-05-30	16:36:00	31.23	Out3	Out
2021-05-30	16:41:00	31.23	Out3	Out
2021-05-30	16:06:00	31.255	Out3	Out
2021-05-30	16:16:00	31.255	Out3	Out
2021-05-30	16:21:00	31.255	Out3	Out
2021-05-29	04:06:00	28.245	Out3	Out
2021-05-29	04:01:00	28.27	Out3	Out
2021-05-29	03:56:00	28.32	Out3	Out
2021-05-29	04:11:00	28.32	Out3	Out
2021-05-29	03:51:00	28.394	Out3	Out
2021-05-29	06:36:00	28.419	Out3	Out
2021-05-29	06:41:00	28.419	Out3	Out
2021-05-29	06:46:00	28.419	Out3	Out
2021-05-29	04:16:00	28.444	Out3	Out
2021-05-29	06:51:00	28.444	Out3	Out
2021-05-29	07:11:00	28.444	Out3	Out
2021-05-29	03:46:00	28.468	Out3	Out
2021-05-29	06:56:00	28.468	Out3	Out
2021-05-29	07:16:00	28.468	Out3	Out
2021-05-29	06:31:00	28.493	Out3	Out
2021-05-29	07:01:00	28.493	Out3	Out
2021-05-29	07:06:00	28.493	Out3	Out
2021-05-29	07:21:00	28.493	Out3	Out
2021-05-29	07:26:00	28.518	Out3	Out
2021-05-29	02:01:00	28.543	Out3	Out
2021-05-29	04:21:00	28.543	Out3	Out
2021-05-29	07:31:00	28.543	Out3	Out
2021-05-29	02:06:00	28.568	Out3	Out
2021-05-29	03:41:00	28.568	Out3	Out
2021-05-29	06:26:00	28.568	Out3	Out
2021-05-29	01:56:00	28.593	Out3	Out
2021-05-29	07:36:00	28.593	Out3	Out
2021-05-29	00:56:00	28.617	Out3	Out
2021-05-29	01:01:00	28.617	Out3	Out
2021-05-29	01:51:00	28.617	Out3	Out
2021-05-29	03:36:00	28.617	Out3	Out
2021-05-29	06:21:00	28.617	Out3	Out
2021-05-29	07:41:00	28.617	Out3	Out
2021-05-29	00:36:00	28.642	Out3	Out
2021-05-29	00:41:00	28.642	Out3	Out
2021-05-29	00:46:00	28.642	Out3	Out
2021-05-29	00:51:00	28.642	Out3	Out
2021-05-29	01:46:00	28.642	Out3	Out
2021-05-29	02:11:00	28.642	Out3	Out
2021-05-29	07:46:00	28.642	Out3	Out
2021-05-29	08:16:00	28.642	Out3	Out
2021-05-29	00:31:00	28.667	Out3	Out
2021-05-29	01:06:00	28.667	Out3	Out
2021-05-29	01:36:00	28.667	Out3	Out
2021-05-29	01:41:00	28.667	Out3	Out
2021-05-29	04:26:00	28.667	Out3	Out
2021-05-29	06:16:00	28.667	Out3	Out
2021-05-29	07:51:00	28.667	Out3	Out
2021-05-29	08:21:00	28.667	Out3	Out
2021-05-29	00:26:00	28.692	Out3	Out
2021-05-29	01:16:00	28.692	Out3	Out
2021-05-29	01:26:00	28.692	Out3	Out
2021-05-29	01:31:00	28.692	Out3	Out
2021-05-29	03:31:00	28.692	Out3	Out
2021-05-29	07:56:00	28.692	Out3	Out
2021-05-29	08:11:00	28.692	Out3	Out
2021-05-29	08:26:00	28.692	Out3	Out
2021-05-29	00:21:00	28.717	Out3	Out
2021-05-29	01:11:00	28.717	Out3	Out
2021-05-29	01:21:00	28.717	Out3	Out
2021-05-29	03:01:00	28.717	Out3	Out
2021-05-29	08:06:00	28.717	Out3	Out
2021-05-29	00:16:00	28.742	Out3	Out
2021-05-29	02:16:00	28.742	Out3	Out
2021-05-29	02:56:00	28.742	Out3	Out
2021-05-29	03:06:00	28.742	Out3	Out
2021-05-29	06:11:00	28.742	Out3	Out
2021-05-29	08:01:00	28.742	Out3	Out
2021-05-29	08:31:00	28.742	Out3	Out
2021-05-29	00:01:00	28.766	Out3	Out
2021-05-29	00:06:00	28.766	Out3	Out
2021-05-29	00:11:00	28.766	Out3	Out
2021-05-29	02:51:00	28.766	Out3	Out
2021-05-29	03:11:00	28.766	Out3	Out
2021-05-29	03:26:00	28.766	Out3	Out
2021-05-29	06:06:00	28.766	Out3	Out
2021-05-29	02:21:00	28.791	Out3	Out
2021-05-29	02:26:00	28.791	Out3	Out
2021-05-29	02:31:00	28.791	Out3	Out
2021-05-29	02:41:00	28.791	Out3	Out
2021-05-29	02:46:00	28.791	Out3	Out
2021-05-29	03:16:00	28.791	Out3	Out
2021-05-29	03:21:00	28.791	Out3	Out
2021-05-29	04:31:00	28.791	Out3	Out
2021-05-29	06:01:00	28.791	Out3	Out
2021-05-29	08:36:00	28.791	Out3	Out
2021-05-29	02:36:00	28.816	Out3	Out
2021-05-29	05:56:00	28.816	Out3	Out
2021-05-29	05:46:00	28.841	Out3	Out
2021-05-29	05:51:00	28.841	Out3	Out
2021-05-29	08:41:00	28.841	Out3	Out
2021-05-29	04:36:00	28.866	Out3	Out
2021-05-29	05:41:00	28.866	Out3	Out
2021-05-29	04:56:00	28.891	Out3	Out
2021-05-29	05:01:00	28.891	Out3	Out
2021-05-29	05:36:00	28.891	Out3	Out
2021-05-29	08:46:00	28.891	Out3	Out
2021-05-29	04:51:00	28.916	Out3	Out
2021-05-29	05:06:00	28.916	Out3	Out
2021-05-29	05:31:00	28.916	Out3	Out
2021-05-29	08:51:00	28.916	Out3	Out
2021-05-29	04:41:00	28.941	Out3	Out
2021-05-29	04:46:00	28.941	Out3	Out
2021-05-29	05:11:00	28.941	Out3	Out
2021-05-29	05:26:00	28.941	Out3	Out
2021-05-29	05:16:00	28.965	Out3	Out
2021-05-29	05:21:00	28.965	Out3	Out
2021-05-29	08:56:00	28.965	Out3	Out
2021-05-29	23:56:00	28.99	Out3	Out
2021-05-29	09:01:00	29.015	Out3	Out
2021-05-29	23:31:00	29.015	Out3	Out
2021-05-29	23:36:00	29.015	Out3	Out
2021-05-29	23:41:00	29.015	Out3	Out
2021-05-29	23:46:00	29.015	Out3	Out
2021-05-29	23:51:00	29.015	Out3	Out
2021-05-29	09:06:00	29.04	Out3	Out
2021-05-29	09:11:00	29.04	Out3	Out
2021-05-29	23:16:00	29.04	Out3	Out
2021-05-29	23:21:00	29.04	Out3	Out
2021-05-29	23:26:00	29.04	Out3	Out
2021-05-29	21:41:00	29.065	Out3	Out
2021-05-29	22:01:00	29.065	Out3	Out
2021-05-29	22:06:00	29.065	Out3	Out
2021-05-29	22:11:00	29.065	Out3	Out
2021-05-29	22:36:00	29.065	Out3	Out
2021-05-29	22:41:00	29.065	Out3	Out
2021-05-29	22:46:00	29.065	Out3	Out
2021-05-29	22:51:00	29.065	Out3	Out
2021-05-29	22:56:00	29.065	Out3	Out
2021-05-29	23:01:00	29.065	Out3	Out
2021-05-29	23:06:00	29.065	Out3	Out
2021-05-29	23:11:00	29.065	Out3	Out
2021-05-29	09:16:00	29.09	Out3	Out
2021-05-29	21:16:00	29.09	Out3	Out
2021-05-29	21:21:00	29.09	Out3	Out
2021-05-29	21:26:00	29.09	Out3	Out
2021-05-29	21:31:00	29.09	Out3	Out
2021-05-29	21:36:00	29.09	Out3	Out
2021-05-29	21:46:00	29.09	Out3	Out
2021-05-29	21:51:00	29.09	Out3	Out
2021-05-29	21:56:00	29.09	Out3	Out
2021-05-29	22:16:00	29.09	Out3	Out
2021-05-29	22:21:00	29.09	Out3	Out
2021-05-29	22:26:00	29.09	Out3	Out
2021-05-29	22:31:00	29.09	Out3	Out
2021-05-29	21:06:00	29.115	Out3	Out
2021-05-29	21:11:00	29.115	Out3	Out
2021-05-29	21:01:00	29.14	Out3	Out
2021-05-29	09:21:00	29.165	Out3	Out
2021-05-29	19:46:00	29.165	Out3	Out
2021-05-29	19:51:00	29.165	Out3	Out
2021-05-29	19:56:00	29.165	Out3	Out
2021-05-29	20:31:00	29.165	Out3	Out
2021-05-29	20:36:00	29.165	Out3	Out
2021-05-29	20:41:00	29.165	Out3	Out
2021-05-29	20:46:00	29.165	Out3	Out
2021-05-29	20:51:00	29.165	Out3	Out
2021-05-29	20:56:00	29.165	Out3	Out
2021-05-29	09:26:00	29.19	Out3	Out
2021-05-29	19:31:00	29.19	Out3	Out
2021-05-29	19:36:00	29.19	Out3	Out
2021-05-29	19:41:00	29.19	Out3	Out
2021-05-29	20:01:00	29.19	Out3	Out
2021-05-29	20:06:00	29.19	Out3	Out
2021-05-29	20:11:00	29.19	Out3	Out
2021-05-29	20:16:00	29.19	Out3	Out
2021-05-29	20:21:00	29.19	Out3	Out
2021-05-29	20:26:00	29.19	Out3	Out
2021-05-29	09:31:00	29.215	Out3	Out
2021-05-29	19:26:00	29.215	Out3	Out
2021-05-29	19:21:00	29.24	Out3	Out
2021-05-29	19:16:00	29.265	Out3	Out
2021-05-29	18:41:00	29.29	Out3	Out
2021-05-29	18:46:00	29.29	Out3	Out
2021-05-29	19:06:00	29.29	Out3	Out
2021-05-29	19:11:00	29.29	Out3	Out
2021-05-29	09:36:00	29.315	Out3	Out
2021-05-29	18:51:00	29.315	Out3	Out
2021-05-29	18:56:00	29.315	Out3	Out
2021-05-29	19:01:00	29.315	Out3	Out
2021-05-29	18:36:00	29.34	Out3	Out
2021-05-29	09:41:00	29.365	Out3	Out
2021-05-29	09:46:00	29.389	Out3	Out
2021-05-29	09:51:00	29.414	Out3	Out
2021-05-29	18:31:00	29.439	Out3	Out
2021-05-29	09:56:00	29.464	Out3	Out
2021-05-29	10:01:00	29.515	Out3	Out
2021-05-29	10:06:00	29.565	Out3	Out
2021-05-29	10:11:00	29.615	Out3	Out
2021-05-29	10:16:00	29.665	Out3	Out
2021-05-29	18:26:00	29.665	Out3	Out
2021-05-29	10:21:00	29.715	Out3	Out
2021-05-29	10:26:00	29.765	Out3	Out
2021-05-29	10:31:00	29.84	Out3	Out
2021-05-29	10:41:00	29.84	Out3	Out
2021-05-29	10:36:00	29.865	Out3	Out
2021-05-29	10:46:00	29.89	Out3	Out
2021-05-29	10:51:00	29.916	Out3	Out
2021-05-29	11:11:00	29.916	Out3	Out
2021-05-29	11:16:00	29.916	Out3	Out
2021-05-29	10:56:00	29.941	Out3	Out
2021-05-29	11:01:00	29.941	Out3	Out
2021-05-29	11:06:00	29.941	Out3	Out
2021-05-29	11:21:00	29.991	Out3	Out
2021-05-29	18:21:00	30.016	Out3	Out
2021-05-29	11:26:00	30.091	Out3	Out
2021-05-29	11:36:00	30.142	Out3	Out
2021-05-29	11:31:00	30.167	Out3	Out
2021-05-29	11:41:00	30.167	Out3	Out
2021-05-29	11:46:00	30.192	Out3	Out
2021-05-29	18:16:00	30.243	Out3	Out
2021-05-29	11:51:00	30.268	Out3	Out
2021-05-29	17:16:00	30.268	Out3	Out
2021-05-29	17:21:00	30.268	Out3	Out
2021-05-29	12:06:00	30.318	Out3	Out
2021-05-29	18:11:00	30.318	Out3	Out
2021-05-29	12:01:00	30.343	Out3	Out
2021-05-29	18:06:00	30.369	Out3	Out
2021-05-29	11:56:00	30.394	Out3	Out
2021-05-29	12:11:00	30.419	Out3	Out
2021-05-29	17:11:00	30.419	Out3	Out
2021-05-29	17:56:00	30.419	Out3	Out
2021-05-29	18:01:00	30.419	Out3	Out
2021-05-29	17:26:00	30.444	Out3	Out
2021-05-29	12:16:00	30.469	Out3	Out
2021-05-29	17:51:00	30.469	Out3	Out
2021-05-29	17:06:00	30.495	Out3	Out
2021-05-29	17:46:00	30.495	Out3	Out
2021-05-29	17:41:00	30.545	Out3	Out
2021-05-29	12:21:00	30.571	Out3	Out
2021-05-29	12:26:00	30.596	Out3	Out
2021-05-29	17:36:00	30.596	Out3	Out
2021-05-29	17:31:00	30.646	Out3	Out
2021-05-29	12:31:00	30.697	Out3	Out
2021-05-29	17:01:00	30.748	Out3	Out
2021-05-29	12:36:00	30.798	Out3	Out
2021-05-29	16:56:00	30.824	Out3	Out
2021-05-29	12:41:00	30.9	Out3	Out
2021-05-29	12:51:00	30.9	Out3	Out
2021-05-29	13:01:00	30.925	Out3	Out
2021-05-29	12:56:00	30.95	Out3	Out
2021-05-29	13:06:00	30.95	Out3	Out
2021-05-29	12:46:00	30.976	Out3	Out
2021-05-29	16:51:00	30.976	Out3	Out
2021-05-29	13:11:00	31.001	Out3	Out
2021-05-29	13:16:00	31.077	Out3	Out
2021-05-29	13:31:00	31.103	Out3	Out
2021-05-29	13:26:00	31.128	Out3	Out
2021-05-29	13:21:00	31.153	Out3	Out
2021-05-29	13:36:00	31.153	Out3	Out
2021-05-29	13:41:00	31.153	Out3	Out
2021-05-29	13:51:00	31.179	Out3	Out
2021-05-29	13:46:00	31.204	Out3	Out
2021-05-29	14:01:00	31.255	Out3	Out
2021-05-29	16:46:00	31.255	Out3	Out
2021-05-29	13:56:00	31.281	Out3	Out
2021-05-29	14:11:00	31.281	Out3	Out
2021-05-29	14:06:00	31.306	Out3	Out
2021-05-29	16:41:00	31.331	Out3	Out
2021-05-29	14:16:00	31.357	Out3	Out
2021-05-29	16:36:00	31.408	Out3	Out
2021-05-29	14:21:00	31.484	Out3	Out
2021-05-29	14:26:00	31.51	Out3	Out
2021-05-29	14:31:00	31.535	Out3	Out
2021-05-29	14:36:00	31.535	Out3	Out
2021-05-29	16:31:00	31.535	Out3	Out
2021-05-29	14:41:00	31.561	Out3	Out
2021-05-29	15:11:00	31.561	Out3	Out
2021-05-29	15:06:00	31.586	Out3	Out
2021-05-29	15:16:00	31.586	Out3	Out
2021-05-29	15:21:00	31.586	Out3	Out
2021-05-29	14:46:00	31.612	Out3	Out
2021-05-29	15:26:00	31.612	Out3	Out
2021-05-29	16:21:00	31.612	Out3	Out
2021-05-29	16:26:00	31.612	Out3	Out
2021-05-29	14:56:00	31.637	Out3	Out
2021-05-29	15:01:00	31.637	Out3	Out
2021-05-29	14:51:00	31.663	Out3	Out
2021-05-29	16:16:00	31.663	Out3	Out
2021-05-29	15:31:00	31.689	Out3	Out
2021-05-29	15:51:00	31.714	Out3	Out
2021-05-29	15:36:00	31.74	Out3	Out
2021-05-29	15:46:00	31.74	Out3	Out
2021-05-29	16:06:00	31.765	Out3	Out
2021-05-29	16:11:00	31.765	Out3	Out
2021-05-29	15:56:00	31.791	Out3	Out
2021-05-29	16:01:00	31.816	Out3	Out
2021-05-29	15:41:00	31.842	Out3	Out
2021-05-28	06:21:00	28.766	Out3	Out
2021-05-28	06:26:00	28.766	Out3	Out
2021-05-28	23:56:00	28.766	Out3	Out
2021-05-28	06:11:00	28.791	Out3	Out
2021-05-28	06:16:00	28.791	Out3	Out
2021-05-28	06:31:00	28.791	Out3	Out
2021-05-28	23:46:00	28.791	Out3	Out
2021-05-28	23:51:00	28.791	Out3	Out
2021-05-28	06:06:00	28.816	Out3	Out
2021-05-28	23:16:00	28.816	Out3	Out
2021-05-28	23:21:00	28.816	Out3	Out
2021-05-28	23:26:00	28.816	Out3	Out
2021-05-28	23:41:00	28.816	Out3	Out
2021-05-28	06:01:00	28.841	Out3	Out
2021-05-28	06:36:00	28.841	Out3	Out
2021-05-28	23:06:00	28.841	Out3	Out
2021-05-28	23:11:00	28.841	Out3	Out
2021-05-28	23:31:00	28.841	Out3	Out
2021-05-28	23:36:00	28.841	Out3	Out
2021-05-28	05:56:00	28.866	Out3	Out
2021-05-28	23:01:00	28.866	Out3	Out
2021-05-28	02:16:00	28.891	Out3	Out
2021-05-28	02:21:00	28.891	Out3	Out
2021-05-28	02:26:00	28.891	Out3	Out
2021-05-28	02:31:00	28.891	Out3	Out
2021-05-28	02:36:00	28.891	Out3	Out
2021-05-28	02:41:00	28.891	Out3	Out
2021-05-28	02:46:00	28.891	Out3	Out
2021-05-28	22:46:00	28.891	Out3	Out
2021-05-28	22:51:00	28.891	Out3	Out
2021-05-28	22:56:00	28.891	Out3	Out
2021-05-28	01:41:00	28.916	Out3	Out
2021-05-28	01:46:00	28.916	Out3	Out
2021-05-28	02:11:00	28.916	Out3	Out
2021-05-28	02:51:00	28.916	Out3	Out
2021-05-28	05:51:00	28.916	Out3	Out
2021-05-28	06:41:00	28.916	Out3	Out
2021-05-28	22:36:00	28.916	Out3	Out
2021-05-28	22:41:00	28.916	Out3	Out
2021-05-28	01:31:00	28.941	Out3	Out
2021-05-28	01:36:00	28.941	Out3	Out
2021-05-28	01:51:00	28.941	Out3	Out
2021-05-28	01:56:00	28.941	Out3	Out
2021-05-28	02:01:00	28.941	Out3	Out
2021-05-28	02:06:00	28.941	Out3	Out
2021-05-28	02:56:00	28.941	Out3	Out
2021-05-28	03:01:00	28.941	Out3	Out
2021-05-28	03:06:00	28.941	Out3	Out
2021-05-28	03:11:00	28.941	Out3	Out
2021-05-28	03:16:00	28.941	Out3	Out
2021-05-28	03:21:00	28.941	Out3	Out
2021-05-28	03:26:00	28.941	Out3	Out
2021-05-28	03:31:00	28.941	Out3	Out
2021-05-28	22:31:00	28.941	Out3	Out
2021-05-28	01:21:00	28.965	Out3	Out
2021-05-28	01:26:00	28.965	Out3	Out
2021-05-28	03:36:00	28.965	Out3	Out
2021-05-28	05:46:00	28.965	Out3	Out
2021-05-28	06:46:00	28.965	Out3	Out
2021-05-28	08:01:00	28.965	Out3	Out
2021-05-28	08:06:00	28.965	Out3	Out
2021-05-28	08:11:00	28.965	Out3	Out
2021-05-28	08:16:00	28.965	Out3	Out
2021-05-28	22:21:00	28.965	Out3	Out
2021-05-28	22:26:00	28.965	Out3	Out
2021-05-28	01:11:00	28.99	Out3	Out
2021-05-28	01:16:00	28.99	Out3	Out
2021-05-28	03:41:00	28.99	Out3	Out
2021-05-28	03:46:00	28.99	Out3	Out
2021-05-28	03:51:00	28.99	Out3	Out
2021-05-28	06:51:00	28.99	Out3	Out
2021-05-28	06:56:00	28.99	Out3	Out
2021-05-28	07:01:00	28.99	Out3	Out
2021-05-28	07:06:00	28.99	Out3	Out
2021-05-28	07:11:00	28.99	Out3	Out
2021-05-28	07:16:00	28.99	Out3	Out
2021-05-28	07:21:00	28.99	Out3	Out
2021-05-28	07:26:00	28.99	Out3	Out
2021-05-28	07:31:00	28.99	Out3	Out
2021-05-28	07:36:00	28.99	Out3	Out
2021-05-28	07:41:00	28.99	Out3	Out
2021-05-28	07:46:00	28.99	Out3	Out
2021-05-28	07:51:00	28.99	Out3	Out
2021-05-28	07:56:00	28.99	Out3	Out
2021-05-28	08:21:00	28.99	Out3	Out
2021-05-28	08:26:00	28.99	Out3	Out
2021-05-28	22:11:00	28.99	Out3	Out
2021-05-28	22:16:00	28.99	Out3	Out
2021-05-28	03:56:00	29.015	Out3	Out
2021-05-28	04:01:00	29.015	Out3	Out
2021-05-28	04:06:00	29.015	Out3	Out
2021-05-28	04:11:00	29.015	Out3	Out
2021-05-28	05:36:00	29.015	Out3	Out
2021-05-28	05:41:00	29.015	Out3	Out
2021-05-28	08:31:00	29.015	Out3	Out
2021-05-28	08:56:00	29.015	Out3	Out
2021-05-28	09:01:00	29.015	Out3	Out
2021-05-28	22:01:00	29.015	Out3	Out
2021-05-28	22:06:00	29.015	Out3	Out
2021-05-28	01:06:00	29.04	Out3	Out
2021-05-28	04:16:00	29.04	Out3	Out
2021-05-28	04:21:00	29.04	Out3	Out
2021-05-28	04:26:00	29.04	Out3	Out
2021-05-28	05:21:00	29.04	Out3	Out
2021-05-28	05:26:00	29.04	Out3	Out
2021-05-28	05:31:00	29.04	Out3	Out
2021-05-28	08:46:00	29.04	Out3	Out
2021-05-28	08:51:00	29.04	Out3	Out
2021-05-28	09:06:00	29.04	Out3	Out
2021-05-28	21:56:00	29.04	Out3	Out
2021-05-28	00:56:00	29.065	Out3	Out
2021-05-28	01:01:00	29.065	Out3	Out
2021-05-28	04:31:00	29.065	Out3	Out
2021-05-28	04:36:00	29.065	Out3	Out
2021-05-28	04:41:00	29.065	Out3	Out
2021-05-28	04:46:00	29.065	Out3	Out
2021-05-28	04:51:00	29.065	Out3	Out
2021-05-28	05:16:00	29.065	Out3	Out
2021-05-28	08:36:00	29.065	Out3	Out
2021-05-28	08:41:00	29.065	Out3	Out
2021-05-28	09:11:00	29.065	Out3	Out
2021-05-28	21:46:00	29.065	Out3	Out
2021-05-28	21:51:00	29.065	Out3	Out
2021-05-28	00:46:00	29.09	Out3	Out
2021-05-28	00:51:00	29.09	Out3	Out
2021-05-28	04:56:00	29.09	Out3	Out
2021-05-28	05:01:00	29.09	Out3	Out
2021-05-28	05:06:00	29.09	Out3	Out
2021-05-28	05:11:00	29.09	Out3	Out
2021-05-28	21:31:00	29.09	Out3	Out
2021-05-28	21:36:00	29.09	Out3	Out
2021-05-28	21:41:00	29.09	Out3	Out
2021-05-28	00:01:00	29.115	Out3	Out
2021-05-28	00:06:00	29.115	Out3	Out
2021-05-28	00:11:00	29.115	Out3	Out
2021-05-28	00:16:00	29.115	Out3	Out
2021-05-28	00:21:00	29.115	Out3	Out
2021-05-28	00:26:00	29.115	Out3	Out
2021-05-28	00:31:00	29.115	Out3	Out
2021-05-28	00:36:00	29.115	Out3	Out
2021-05-28	00:41:00	29.115	Out3	Out
2021-05-28	21:11:00	29.115	Out3	Out
2021-05-28	21:16:00	29.115	Out3	Out
2021-05-28	21:21:00	29.115	Out3	Out
2021-05-28	21:26:00	29.115	Out3	Out
2021-05-28	09:16:00	29.14	Out3	Out
2021-05-28	20:56:00	29.14	Out3	Out
2021-05-28	21:01:00	29.14	Out3	Out
2021-05-28	21:06:00	29.14	Out3	Out
2021-05-28	20:41:00	29.165	Out3	Out
2021-05-28	20:46:00	29.165	Out3	Out
2021-05-28	20:51:00	29.165	Out3	Out
2021-05-28	09:21:00	29.19	Out3	Out
2021-05-28	20:31:00	29.19	Out3	Out
2021-05-28	20:36:00	29.19	Out3	Out
2021-05-28	19:56:00	29.215	Out3	Out
2021-05-28	20:01:00	29.215	Out3	Out
2021-05-28	20:06:00	29.215	Out3	Out
2021-05-28	20:11:00	29.215	Out3	Out
2021-05-28	20:16:00	29.215	Out3	Out
2021-05-28	20:21:00	29.215	Out3	Out
2021-05-28	20:26:00	29.215	Out3	Out
2021-05-28	19:41:00	29.24	Out3	Out
2021-05-28	19:46:00	29.24	Out3	Out
2021-05-28	19:51:00	29.24	Out3	Out
2021-05-28	09:26:00	29.265	Out3	Out
2021-05-28	19:11:00	29.265	Out3	Out
2021-05-28	19:16:00	29.265	Out3	Out
2021-05-28	19:21:00	29.265	Out3	Out
2021-05-28	19:26:00	29.265	Out3	Out
2021-05-28	19:31:00	29.265	Out3	Out
2021-05-28	19:36:00	29.265	Out3	Out
2021-05-28	18:51:00	29.29	Out3	Out
2021-05-28	18:56:00	29.29	Out3	Out
2021-05-28	19:01:00	29.29	Out3	Out
2021-05-28	19:06:00	29.29	Out3	Out
2021-05-28	09:31:00	29.315	Out3	Out
2021-05-28	18:36:00	29.315	Out3	Out
2021-05-28	18:41:00	29.315	Out3	Out
2021-05-28	18:46:00	29.315	Out3	Out
2021-05-28	09:36:00	29.34	Out3	Out
2021-05-28	18:31:00	29.34	Out3	Out
2021-05-28	18:21:00	29.365	Out3	Out
2021-05-28	18:26:00	29.365	Out3	Out
2021-05-28	09:41:00	29.389	Out3	Out
2021-05-28	09:46:00	29.414	Out3	Out
2021-05-28	11:01:00	29.414	Out3	Out
2021-05-28	11:06:00	29.414	Out3	Out
2021-05-28	11:11:00	29.414	Out3	Out
2021-05-28	18:16:00	29.414	Out3	Out
2021-05-28	09:51:00	29.439	Out3	Out
2021-05-28	10:46:00	29.439	Out3	Out
2021-05-28	10:51:00	29.439	Out3	Out
2021-05-28	10:56:00	29.439	Out3	Out
2021-05-28	11:16:00	29.439	Out3	Out
2021-05-28	18:11:00	29.439	Out3	Out
2021-05-28	09:56:00	29.464	Out3	Out
2021-05-28	10:41:00	29.464	Out3	Out
2021-05-28	10:01:00	29.49	Out3	Out
2021-05-28	10:36:00	29.49	Out3	Out
2021-05-28	11:21:00	29.49	Out3	Out
2021-05-28	18:06:00	29.49	Out3	Out
2021-05-28	10:31:00	29.515	Out3	Out
2021-05-28	18:01:00	29.515	Out3	Out
2021-05-28	10:06:00	29.54	Out3	Out
2021-05-28	10:11:00	29.54	Out3	Out
2021-05-28	10:16:00	29.565	Out3	Out
2021-05-28	10:26:00	29.565	Out3	Out
2021-05-28	10:21:00	29.59	Out3	Out
2021-05-28	17:56:00	29.59	Out3	Out
2021-05-28	17:51:00	29.665	Out3	Out
2021-05-28	11:26:00	29.715	Out3	Out
2021-05-28	11:31:00	29.815	Out3	Out
2021-05-28	17:46:00	29.84	Out3	Out
2021-05-28	11:36:00	29.865	Out3	Out
2021-05-28	11:41:00	29.865	Out3	Out
2021-05-28	11:46:00	29.991	Out3	Out
2021-05-28	11:51:00	30.142	Out3	Out
2021-05-28	17:41:00	30.167	Out3	Out
2021-05-28	11:56:00	30.217	Out3	Out
2021-05-28	12:01:00	30.394	Out3	Out
2021-05-28	12:06:00	30.419	Out3	Out
2021-05-28	12:11:00	30.545	Out3	Out
2021-05-28	12:16:00	30.672	Out3	Out
2021-05-28	12:21:00	30.697	Out3	Out
2021-05-28	16:31:00	30.748	Out3	Out
2021-05-28	16:26:00	30.798	Out3	Out
2021-05-28	16:36:00	30.798	Out3	Out
2021-05-28	12:26:00	30.824	Out3	Out
2021-05-28	17:36:00	30.824	Out3	Out
2021-05-28	12:31:00	30.9	Out3	Out
2021-05-28	12:36:00	30.976	Out3	Out
2021-05-28	16:41:00	30.976	Out3	Out
2021-05-28	16:21:00	31.001	Out3	Out
2021-05-28	16:11:00	31.026	Out3	Out
2021-05-28	12:41:00	31.052	Out3	Out
2021-05-28	16:06:00	31.153	Out3	Out
2021-05-28	16:46:00	31.179	Out3	Out
2021-05-28	12:46:00	31.204	Out3	Out
2021-05-28	12:56:00	31.204	Out3	Out
2021-05-28	17:31:00	31.204	Out3	Out
2021-05-28	16:16:00	31.23	Out3	Out
2021-05-28	12:51:00	31.255	Out3	Out
2021-05-28	17:11:00	31.255	Out3	Out
2021-05-28	17:16:00	31.255	Out3	Out
2021-05-28	17:21:00	31.255	Out3	Out
2021-05-28	17:26:00	31.255	Out3	Out
2021-05-28	13:01:00	31.281	Out3	Out
2021-05-28	17:06:00	31.281	Out3	Out
2021-05-28	17:01:00	31.306	Out3	Out
2021-05-28	16:56:00	31.331	Out3	Out
2021-05-28	16:51:00	31.357	Out3	Out
2021-05-28	13:06:00	31.408	Out3	Out
2021-05-28	15:56:00	31.561	Out3	Out
2021-05-28	16:01:00	31.586	Out3	Out
2021-05-28	13:11:00	31.663	Out3	Out
2021-05-28	13:16:00	31.689	Out3	Out
2021-05-28	15:41:00	31.791	Out3	Out
2021-05-28	13:21:00	31.842	Out3	Out
2021-05-28	15:51:00	31.868	Out3	Out
2021-05-28	13:26:00	31.893	Out3	Out
2021-05-28	15:46:00	31.893	Out3	Out
2021-05-28	13:31:00	32.021	Out3	Out
2021-05-28	15:36:00	32.098	Out3	Out
2021-05-28	13:36:00	32.15	Out3	Out
2021-05-28	13:41:00	32.201	Out3	Out
2021-05-28	13:46:00	32.253	Out3	Out
2021-05-28	13:51:00	32.381	Out3	Out
2021-05-28	13:56:00	32.381	Out3	Out
2021-05-28	15:31:00	32.381	Out3	Out
2021-05-28	14:01:00	32.458	Out3	Out
2021-05-28	14:06:00	32.458	Out3	Out
2021-05-28	14:11:00	32.51	Out3	Out
2021-05-28	14:21:00	32.562	Out3	Out
2021-05-28	14:36:00	32.562	Out3	Out
2021-05-28	15:26:00	32.562	Out3	Out
2021-05-28	14:16:00	32.587	Out3	Out
2021-05-28	14:26:00	32.587	Out3	Out
2021-05-28	14:31:00	32.587	Out3	Out
2021-05-28	14:41:00	32.587	Out3	Out
2021-05-28	14:46:00	32.691	Out3	Out
2021-05-28	14:51:00	32.872	Out3	Out
2021-05-28	14:56:00	35.155	Out3	Out
2021-05-27	06:06:00	28.568	Out3	Out
2021-05-27	06:11:00	28.568	Out3	Out
2021-05-27	06:16:00	28.568	Out3	Out
2021-05-27	06:01:00	28.593	Out3	Out
2021-05-27	06:21:00	28.617	Out3	Out
2021-05-27	06:46:00	28.617	Out3	Out
2021-05-27	05:56:00	28.642	Out3	Out
2021-05-27	05:51:00	28.667	Out3	Out
2021-05-27	06:41:00	28.667	Out3	Out
2021-05-27	06:51:00	28.667	Out3	Out
2021-05-27	06:26:00	28.692	Out3	Out
2021-05-27	05:46:00	28.717	Out3	Out
2021-05-27	06:31:00	28.742	Out3	Out
2021-05-27	06:56:00	28.742	Out3	Out
2021-05-27	01:21:00	28.766	Out3	Out
2021-05-27	01:26:00	28.766	Out3	Out
2021-05-27	01:31:00	28.766	Out3	Out
2021-05-27	01:36:00	28.766	Out3	Out
2021-05-27	01:41:00	28.766	Out3	Out
2021-05-27	01:46:00	28.766	Out3	Out
2021-05-27	01:51:00	28.766	Out3	Out
2021-05-27	05:41:00	28.766	Out3	Out
2021-05-27	06:36:00	28.766	Out3	Out
2021-05-27	01:16:00	28.791	Out3	Out
2021-05-27	01:56:00	28.791	Out3	Out
2021-05-27	07:01:00	28.791	Out3	Out
2021-05-27	01:11:00	28.816	Out3	Out
2021-05-27	02:01:00	28.816	Out3	Out
2021-05-27	02:06:00	28.816	Out3	Out
2021-05-27	05:31:00	28.816	Out3	Out
2021-05-27	05:36:00	28.816	Out3	Out
2021-05-27	01:06:00	28.841	Out3	Out
2021-05-27	02:11:00	28.841	Out3	Out
2021-05-27	05:26:00	28.841	Out3	Out
2021-05-27	07:06:00	28.841	Out3	Out
2021-05-27	00:51:00	28.866	Out3	Out
2021-05-27	01:01:00	28.866	Out3	Out
2021-05-27	02:16:00	28.866	Out3	Out
2021-05-27	05:16:00	28.866	Out3	Out
2021-05-27	05:21:00	28.866	Out3	Out
2021-05-27	07:11:00	28.866	Out3	Out
2021-05-27	07:31:00	28.866	Out3	Out
2021-05-27	07:36:00	28.866	Out3	Out
2021-05-27	00:41:00	28.891	Out3	Out
2021-05-27	00:46:00	28.891	Out3	Out
2021-05-27	00:56:00	28.891	Out3	Out
2021-05-27	02:21:00	28.891	Out3	Out
2021-05-27	05:11:00	28.891	Out3	Out
2021-05-27	07:16:00	28.891	Out3	Out
2021-05-27	07:21:00	28.891	Out3	Out
2021-05-27	07:26:00	28.891	Out3	Out
2021-05-27	07:41:00	28.891	Out3	Out
2021-05-27	07:46:00	28.891	Out3	Out
2021-05-27	00:36:00	28.916	Out3	Out
2021-05-27	05:06:00	28.916	Out3	Out
2021-05-27	07:51:00	28.916	Out3	Out
2021-05-27	00:21:00	28.941	Out3	Out
2021-05-27	00:26:00	28.941	Out3	Out
2021-05-27	00:31:00	28.941	Out3	Out
2021-05-27	02:26:00	28.941	Out3	Out
2021-05-27	02:31:00	28.941	Out3	Out
2021-05-27	02:46:00	28.941	Out3	Out
2021-05-27	02:51:00	28.941	Out3	Out
2021-05-27	07:56:00	28.941	Out3	Out
2021-05-27	00:01:00	28.965	Out3	Out
2021-05-27	00:06:00	28.965	Out3	Out
2021-05-27	00:11:00	28.965	Out3	Out
2021-05-27	00:16:00	28.965	Out3	Out
2021-05-27	02:36:00	28.965	Out3	Out
2021-05-27	02:41:00	28.965	Out3	Out
2021-05-27	02:56:00	28.965	Out3	Out
2021-05-27	03:01:00	28.965	Out3	Out
2021-05-27	05:01:00	28.965	Out3	Out
2021-05-27	03:06:00	28.99	Out3	Out
2021-05-27	04:56:00	28.99	Out3	Out
2021-05-27	03:11:00	29.015	Out3	Out
2021-05-27	03:16:00	29.015	Out3	Out
2021-05-27	03:21:00	29.015	Out3	Out
2021-05-27	08:01:00	29.015	Out3	Out
2021-05-27	03:26:00	29.04	Out3	Out
2021-05-27	03:31:00	29.04	Out3	Out
2021-05-27	04:51:00	29.04	Out3	Out
2021-05-27	03:36:00	29.065	Out3	Out
2021-05-27	04:46:00	29.065	Out3	Out
2021-05-27	03:41:00	29.09	Out3	Out
2021-05-27	03:46:00	29.09	Out3	Out
2021-05-27	03:51:00	29.09	Out3	Out
2021-05-27	04:41:00	29.09	Out3	Out
2021-05-27	03:56:00	29.115	Out3	Out
2021-05-27	04:01:00	29.115	Out3	Out
2021-05-27	04:26:00	29.115	Out3	Out
2021-05-27	04:31:00	29.115	Out3	Out
2021-05-27	04:36:00	29.115	Out3	Out
2021-05-27	23:16:00	29.115	Out3	Out
2021-05-27	23:21:00	29.115	Out3	Out
2021-05-27	23:26:00	29.115	Out3	Out
2021-05-27	23:31:00	29.115	Out3	Out
2021-05-27	23:36:00	29.115	Out3	Out
2021-05-27	23:41:00	29.115	Out3	Out
2021-05-27	23:46:00	29.115	Out3	Out
2021-05-27	23:51:00	29.115	Out3	Out
2021-05-27	04:06:00	29.14	Out3	Out
2021-05-27	04:11:00	29.14	Out3	Out
2021-05-27	04:16:00	29.14	Out3	Out
2021-05-27	04:21:00	29.14	Out3	Out
2021-05-27	08:06:00	29.14	Out3	Out
2021-05-27	22:26:00	29.14	Out3	Out
2021-05-27	22:31:00	29.14	Out3	Out
2021-05-27	22:36:00	29.14	Out3	Out
2021-05-27	22:41:00	29.14	Out3	Out
2021-05-27	22:46:00	29.14	Out3	Out
2021-05-27	22:51:00	29.14	Out3	Out
2021-05-27	22:56:00	29.14	Out3	Out
2021-05-27	23:01:00	29.14	Out3	Out
2021-05-27	23:06:00	29.14	Out3	Out
2021-05-27	23:11:00	29.14	Out3	Out
2021-05-27	23:56:00	29.14	Out3	Out
2021-05-27	22:01:00	29.165	Out3	Out
2021-05-27	22:06:00	29.165	Out3	Out
2021-05-27	22:11:00	29.165	Out3	Out
2021-05-27	22:16:00	29.165	Out3	Out
2021-05-27	22:21:00	29.165	Out3	Out
2021-05-27	08:11:00	29.19	Out3	Out
2021-05-27	21:31:00	29.19	Out3	Out
2021-05-27	21:36:00	29.19	Out3	Out
2021-05-27	21:41:00	29.19	Out3	Out
2021-05-27	21:46:00	29.19	Out3	Out
2021-05-27	21:51:00	29.19	Out3	Out
2021-05-27	21:56:00	29.19	Out3	Out
2021-05-27	08:36:00	29.215	Out3	Out
2021-05-27	21:01:00	29.215	Out3	Out
2021-05-27	21:06:00	29.215	Out3	Out
2021-05-27	21:11:00	29.215	Out3	Out
2021-05-27	21:16:00	29.215	Out3	Out
2021-05-27	21:21:00	29.215	Out3	Out
2021-05-27	21:26:00	29.215	Out3	Out
2021-05-27	08:31:00	29.24	Out3	Out
2021-05-27	20:41:00	29.24	Out3	Out
2021-05-27	20:46:00	29.24	Out3	Out
2021-05-27	20:51:00	29.24	Out3	Out
2021-05-27	20:56:00	29.24	Out3	Out
2021-05-27	08:26:00	29.265	Out3	Out
2021-05-27	08:41:00	29.265	Out3	Out
2021-05-27	20:11:00	29.265	Out3	Out
2021-05-27	20:16:00	29.265	Out3	Out
2021-05-27	20:21:00	29.265	Out3	Out
2021-05-27	20:26:00	29.265	Out3	Out
2021-05-27	20:31:00	29.265	Out3	Out
2021-05-27	20:36:00	29.265	Out3	Out
2021-05-27	08:16:00	29.29	Out3	Out
2021-05-27	08:21:00	29.29	Out3	Out
2021-05-27	18:56:00	29.29	Out3	Out
2021-05-27	19:01:00	29.29	Out3	Out
2021-05-27	19:06:00	29.29	Out3	Out
2021-05-27	19:11:00	29.29	Out3	Out
2021-05-27	19:16:00	29.29	Out3	Out
2021-05-27	19:21:00	29.29	Out3	Out
2021-05-27	19:26:00	29.29	Out3	Out
2021-05-27	19:31:00	29.29	Out3	Out
2021-05-27	19:36:00	29.29	Out3	Out
2021-05-27	19:41:00	29.29	Out3	Out
2021-05-27	19:46:00	29.29	Out3	Out
2021-05-27	19:51:00	29.29	Out3	Out
2021-05-27	19:56:00	29.29	Out3	Out
2021-05-27	20:01:00	29.29	Out3	Out
2021-05-27	20:06:00	29.29	Out3	Out
2021-05-27	18:41:00	29.315	Out3	Out
2021-05-27	18:46:00	29.315	Out3	Out
2021-05-27	18:51:00	29.315	Out3	Out
2021-05-27	18:26:00	29.34	Out3	Out
2021-05-27	18:31:00	29.34	Out3	Out
2021-05-27	18:36:00	29.34	Out3	Out
2021-05-27	08:46:00	29.365	Out3	Out
2021-05-27	18:11:00	29.365	Out3	Out
2021-05-27	18:16:00	29.365	Out3	Out
2021-05-27	18:21:00	29.365	Out3	Out
2021-05-27	17:56:00	29.389	Out3	Out
2021-05-27	18:01:00	29.389	Out3	Out
2021-05-27	18:06:00	29.389	Out3	Out
2021-05-27	17:51:00	29.414	Out3	Out
2021-05-27	08:51:00	29.439	Out3	Out
2021-05-27	17:46:00	29.439	Out3	Out
2021-05-27	08:56:00	29.464	Out3	Out
2021-05-27	17:41:00	29.464	Out3	Out
2021-05-27	09:01:00	29.515	Out3	Out
2021-05-27	17:36:00	29.515	Out3	Out
2021-05-27	17:31:00	29.54	Out3	Out
2021-05-27	17:26:00	29.59	Out3	Out
2021-05-27	09:06:00	29.615	Out3	Out
2021-05-27	09:11:00	29.64	Out3	Out
2021-05-27	17:21:00	29.64	Out3	Out
2021-05-27	09:16:00	29.665	Out3	Out
2021-05-27	09:21:00	29.665	Out3	Out
2021-05-27	09:26:00	29.69	Out3	Out
2021-05-27	09:31:00	29.69	Out3	Out
2021-05-27	17:16:00	29.69	Out3	Out
2021-05-27	09:36:00	29.715	Out3	Out
2021-05-27	09:41:00	29.715	Out3	Out
2021-05-27	09:46:00	29.74	Out3	Out
2021-05-27	17:11:00	29.74	Out3	Out
2021-05-27	10:06:00	29.765	Out3	Out
2021-05-27	17:06:00	29.79	Out3	Out
2021-05-27	09:51:00	29.815	Out3	Out
2021-05-27	10:01:00	29.815	Out3	Out
2021-05-27	10:11:00	29.815	Out3	Out
2021-05-27	09:56:00	29.84	Out3	Out
2021-05-27	11:16:00	29.84	Out3	Out
2021-05-27	11:21:00	29.84	Out3	Out
2021-05-27	11:26:00	29.84	Out3	Out
2021-05-27	11:31:00	29.84	Out3	Out
2021-05-27	11:36:00	29.84	Out3	Out
2021-05-27	10:16:00	29.865	Out3	Out
2021-05-27	10:21:00	29.865	Out3	Out
2021-05-27	11:41:00	29.865	Out3	Out
2021-05-27	10:26:00	29.89	Out3	Out
2021-05-27	10:51:00	29.89	Out3	Out
2021-05-27	10:56:00	29.89	Out3	Out
2021-05-27	11:01:00	29.89	Out3	Out
2021-05-27	11:06:00	29.89	Out3	Out
2021-05-27	11:11:00	29.89	Out3	Out
2021-05-27	11:46:00	29.89	Out3	Out
2021-05-27	11:51:00	29.89	Out3	Out
2021-05-27	11:56:00	29.89	Out3	Out
2021-05-27	17:01:00	29.89	Out3	Out
2021-05-27	10:46:00	29.916	Out3	Out
2021-05-27	10:31:00	29.941	Out3	Out
2021-05-27	10:36:00	29.941	Out3	Out
2021-05-27	10:41:00	29.941	Out3	Out
2021-05-27	12:01:00	29.941	Out3	Out
2021-05-27	12:06:00	29.991	Out3	Out
2021-05-27	16:56:00	30.066	Out3	Out
2021-05-27	12:11:00	30.117	Out3	Out
2021-05-27	12:16:00	30.243	Out3	Out
2021-05-27	12:21:00	30.444	Out3	Out
2021-05-27	16:51:00	30.52	Out3	Out
2021-05-27	12:26:00	30.571	Out3	Out
2021-05-27	12:31:00	30.672	Out3	Out
2021-05-27	12:36:00	30.9	Out3	Out
2021-05-27	12:41:00	31.077	Out3	Out
2021-05-27	15:11:00	31.153	Out3	Out
2021-05-27	12:46:00	31.204	Out3	Out
2021-05-27	16:46:00	31.281	Out3	Out
2021-05-27	12:51:00	31.382	Out3	Out
2021-05-27	15:06:00	31.408	Out3	Out
2021-05-27	15:16:00	31.484	Out3	Out
2021-05-27	12:56:00	31.586	Out3	Out
2021-05-27	13:36:00	31.586	Out3	Out
2021-05-27	13:01:00	31.612	Out3	Out
2021-05-27	13:06:00	31.637	Out3	Out
2021-05-27	13:31:00	31.637	Out3	Out
2021-05-27	13:41:00	31.637	Out3	Out
2021-05-27	13:11:00	31.689	Out3	Out
2021-05-27	15:21:00	31.689	Out3	Out
2021-05-27	13:26:00	31.714	Out3	Out
2021-05-27	13:21:00	31.74	Out3	Out
2021-05-27	15:01:00	31.74	Out3	Out
2021-05-27	15:31:00	31.74	Out3	Out
2021-05-27	13:16:00	31.765	Out3	Out
2021-05-27	15:36:00	31.765	Out3	Out
2021-05-27	13:46:00	31.791	Out3	Out
2021-05-27	13:51:00	31.791	Out3	Out
2021-05-27	15:41:00	31.791	Out3	Out
2021-05-27	13:56:00	31.816	Out3	Out
2021-05-27	14:01:00	31.816	Out3	Out
2021-05-27	14:56:00	31.816	Out3	Out
2021-05-27	15:51:00	31.816	Out3	Out
2021-05-27	14:11:00	31.842	Out3	Out
2021-05-27	14:16:00	31.842	Out3	Out
2021-05-27	15:46:00	31.842	Out3	Out
2021-05-27	14:06:00	31.868	Out3	Out
2021-05-27	14:21:00	31.893	Out3	Out
2021-05-27	14:51:00	31.893	Out3	Out
2021-05-27	15:26:00	31.919	Out3	Out
2021-05-27	14:26:00	31.944	Out3	Out
2021-05-27	14:46:00	31.97	Out3	Out
2021-05-27	14:41:00	32.073	Out3	Out
2021-05-27	14:31:00	32.098	Out3	Out
2021-05-27	14:36:00	32.15	Out3	Out
2021-05-27	15:56:00	32.175	Out3	Out
2021-05-27	16:26:00	32.175	Out3	Out
2021-05-27	16:31:00	32.175	Out3	Out
2021-05-27	16:21:00	32.201	Out3	Out
2021-05-27	16:41:00	32.253	Out3	Out
2021-05-27	16:16:00	32.304	Out3	Out
2021-05-27	16:11:00	32.381	Out3	Out
2021-05-27	16:36:00	32.381	Out3	Out
2021-05-27	16:01:00	32.613	Out3	Out
2021-05-27	16:06:00	32.613	Out3	Out
2021-05-26	23:56:00	28.965	Out3	Out
2021-05-26	23:46:00	28.99	Out3	Out
2021-05-26	23:51:00	28.99	Out3	Out
2021-05-26	23:41:00	29.015	Out3	Out
2021-05-26	01:36:00	29.04	Out3	Out
2021-05-26	01:41:00	29.04	Out3	Out
2021-05-26	01:46:00	29.04	Out3	Out
2021-05-26	01:51:00	29.04	Out3	Out
2021-05-26	01:56:00	29.04	Out3	Out
2021-05-26	02:01:00	29.04	Out3	Out
2021-05-26	02:06:00	29.04	Out3	Out
2021-05-26	02:11:00	29.04	Out3	Out
2021-05-26	02:16:00	29.04	Out3	Out
2021-05-26	02:21:00	29.04	Out3	Out
2021-05-26	22:51:00	29.04	Out3	Out
2021-05-26	23:36:00	29.04	Out3	Out
2021-05-26	01:26:00	29.065	Out3	Out
2021-05-26	01:31:00	29.065	Out3	Out
2021-05-26	02:26:00	29.065	Out3	Out
2021-05-26	22:36:00	29.065	Out3	Out
2021-05-26	22:41:00	29.065	Out3	Out
2021-05-26	22:46:00	29.065	Out3	Out
2021-05-26	22:56:00	29.065	Out3	Out
2021-05-26	23:01:00	29.065	Out3	Out
2021-05-26	23:06:00	29.065	Out3	Out
2021-05-26	23:11:00	29.065	Out3	Out
2021-05-26	01:21:00	29.09	Out3	Out
2021-05-26	02:31:00	29.09	Out3	Out
2021-05-26	02:36:00	29.09	Out3	Out
2021-05-26	02:41:00	29.09	Out3	Out
2021-05-26	22:31:00	29.09	Out3	Out
2021-05-26	23:16:00	29.09	Out3	Out
2021-05-26	23:21:00	29.09	Out3	Out
2021-05-26	23:26:00	29.09	Out3	Out
2021-05-26	23:31:00	29.09	Out3	Out
2021-05-26	01:11:00	29.115	Out3	Out
2021-05-26	01:16:00	29.115	Out3	Out
2021-05-26	02:46:00	29.115	Out3	Out
2021-05-26	02:51:00	29.115	Out3	Out
2021-05-26	02:56:00	29.115	Out3	Out
2021-05-26	03:01:00	29.115	Out3	Out
2021-05-26	22:21:00	29.115	Out3	Out
2021-05-26	22:26:00	29.115	Out3	Out
2021-05-26	00:51:00	29.14	Out3	Out
2021-05-26	00:56:00	29.14	Out3	Out
2021-05-26	01:01:00	29.14	Out3	Out
2021-05-26	01:06:00	29.14	Out3	Out
2021-05-26	03:06:00	29.14	Out3	Out
2021-05-26	03:11:00	29.14	Out3	Out
2021-05-26	22:11:00	29.14	Out3	Out
2021-05-26	22:16:00	29.14	Out3	Out
2021-05-26	00:01:00	29.165	Out3	Out
2021-05-26	00:06:00	29.165	Out3	Out
2021-05-26	00:11:00	29.165	Out3	Out
2021-05-26	00:16:00	29.165	Out3	Out
2021-05-26	00:21:00	29.165	Out3	Out
2021-05-26	00:26:00	29.165	Out3	Out
2021-05-26	00:31:00	29.165	Out3	Out
2021-05-26	00:36:00	29.165	Out3	Out
2021-05-26	00:41:00	29.165	Out3	Out
2021-05-26	00:46:00	29.165	Out3	Out
2021-05-26	03:16:00	29.165	Out3	Out
2021-05-26	03:21:00	29.165	Out3	Out
2021-05-26	03:26:00	29.165	Out3	Out
2021-05-26	03:31:00	29.165	Out3	Out
2021-05-26	03:36:00	29.165	Out3	Out
2021-05-26	03:41:00	29.165	Out3	Out
2021-05-26	03:46:00	29.165	Out3	Out
2021-05-26	03:51:00	29.165	Out3	Out
2021-05-26	03:56:00	29.165	Out3	Out
2021-05-26	05:06:00	29.165	Out3	Out
2021-05-26	05:11:00	29.165	Out3	Out
2021-05-26	05:16:00	29.165	Out3	Out
2021-05-26	05:21:00	29.165	Out3	Out
2021-05-26	05:26:00	29.165	Out3	Out
2021-05-26	05:31:00	29.165	Out3	Out
2021-05-26	05:36:00	29.165	Out3	Out
2021-05-26	05:41:00	29.165	Out3	Out
2021-05-26	05:46:00	29.165	Out3	Out
2021-05-26	05:51:00	29.165	Out3	Out
2021-05-26	05:56:00	29.165	Out3	Out
2021-05-26	06:01:00	29.165	Out3	Out
2021-05-26	06:06:00	29.165	Out3	Out
2021-05-26	06:11:00	29.165	Out3	Out
2021-05-26	06:16:00	29.165	Out3	Out
2021-05-26	06:21:00	29.165	Out3	Out
2021-05-26	06:26:00	29.165	Out3	Out
2021-05-26	06:31:00	29.165	Out3	Out
2021-05-26	06:36:00	29.165	Out3	Out
2021-05-26	06:41:00	29.165	Out3	Out
2021-05-26	06:46:00	29.165	Out3	Out
2021-05-26	22:01:00	29.165	Out3	Out
2021-05-26	22:06:00	29.165	Out3	Out
2021-05-26	04:01:00	29.19	Out3	Out
2021-05-26	04:06:00	29.19	Out3	Out
2021-05-26	04:11:00	29.19	Out3	Out
2021-05-26	04:16:00	29.19	Out3	Out
2021-05-26	04:21:00	29.19	Out3	Out
2021-05-26	04:26:00	29.19	Out3	Out
2021-05-26	04:31:00	29.19	Out3	Out
2021-05-26	04:36:00	29.19	Out3	Out
2021-05-26	04:41:00	29.19	Out3	Out
2021-05-26	04:46:00	29.19	Out3	Out
2021-05-26	04:51:00	29.19	Out3	Out
2021-05-26	04:56:00	29.19	Out3	Out
2021-05-26	05:01:00	29.19	Out3	Out
2021-05-26	06:51:00	29.19	Out3	Out
2021-05-26	06:56:00	29.19	Out3	Out
2021-05-26	07:01:00	29.19	Out3	Out
2021-05-26	21:51:00	29.19	Out3	Out
2021-05-26	21:56:00	29.19	Out3	Out
2021-05-26	07:06:00	29.215	Out3	Out
2021-05-26	07:11:00	29.215	Out3	Out
2021-05-26	07:16:00	29.215	Out3	Out
2021-05-26	21:36:00	29.215	Out3	Out
2021-05-26	21:41:00	29.215	Out3	Out
2021-05-26	21:46:00	29.215	Out3	Out
2021-05-26	07:21:00	29.24	Out3	Out
2021-05-26	07:26:00	29.24	Out3	Out
2021-05-26	21:21:00	29.24	Out3	Out
2021-05-26	21:26:00	29.24	Out3	Out
2021-05-26	21:31:00	29.24	Out3	Out
2021-05-26	07:31:00	29.265	Out3	Out
2021-05-26	07:36:00	29.265	Out3	Out
2021-05-26	21:06:00	29.265	Out3	Out
2021-05-26	21:11:00	29.265	Out3	Out
2021-05-26	21:16:00	29.265	Out3	Out
2021-05-26	07:41:00	29.29	Out3	Out
2021-05-26	20:51:00	29.29	Out3	Out
2021-05-26	20:56:00	29.29	Out3	Out
2021-05-26	21:01:00	29.29	Out3	Out
2021-05-26	07:46:00	29.315	Out3	Out
2021-05-26	07:51:00	29.315	Out3	Out
2021-05-26	20:41:00	29.315	Out3	Out
2021-05-26	20:46:00	29.315	Out3	Out
2021-05-26	07:56:00	29.34	Out3	Out
2021-05-26	20:26:00	29.34	Out3	Out
2021-05-26	20:31:00	29.34	Out3	Out
2021-05-26	20:36:00	29.34	Out3	Out
2021-05-26	08:01:00	29.365	Out3	Out
2021-05-26	08:06:00	29.365	Out3	Out
2021-05-26	20:11:00	29.365	Out3	Out
2021-05-26	20:16:00	29.365	Out3	Out
2021-05-26	20:21:00	29.365	Out3	Out
2021-05-26	08:11:00	29.389	Out3	Out
2021-05-26	08:16:00	29.389	Out3	Out
2021-05-26	20:01:00	29.389	Out3	Out
2021-05-26	20:06:00	29.389	Out3	Out
2021-05-26	08:21:00	29.414	Out3	Out
2021-05-26	19:51:00	29.414	Out3	Out
2021-05-26	19:56:00	29.414	Out3	Out
2021-05-26	08:26:00	29.439	Out3	Out
2021-05-26	19:41:00	29.439	Out3	Out
2021-05-26	19:46:00	29.439	Out3	Out
2021-05-26	08:31:00	29.464	Out3	Out
2021-05-26	08:36:00	29.464	Out3	Out
2021-05-26	19:31:00	29.464	Out3	Out
2021-05-26	19:36:00	29.464	Out3	Out
2021-05-26	08:41:00	29.49	Out3	Out
2021-05-26	18:56:00	29.49	Out3	Out
2021-05-26	19:01:00	29.49	Out3	Out
2021-05-26	19:06:00	29.49	Out3	Out
2021-05-26	19:11:00	29.49	Out3	Out
2021-05-26	19:16:00	29.49	Out3	Out
2021-05-26	19:21:00	29.49	Out3	Out
2021-05-26	19:26:00	29.49	Out3	Out
2021-05-26	08:46:00	29.515	Out3	Out
2021-05-26	18:51:00	29.515	Out3	Out
2021-05-26	18:46:00	29.54	Out3	Out
2021-05-26	08:51:00	29.565	Out3	Out
2021-05-26	18:36:00	29.565	Out3	Out
2021-05-26	18:41:00	29.565	Out3	Out
2021-05-26	08:56:00	29.59	Out3	Out
2021-05-26	18:31:00	29.59	Out3	Out
2021-05-26	09:01:00	29.615	Out3	Out
2021-05-26	18:26:00	29.615	Out3	Out
2021-05-26	09:06:00	29.64	Out3	Out
2021-05-26	09:11:00	29.64	Out3	Out
2021-05-26	18:21:00	29.64	Out3	Out
2021-05-26	17:51:00	29.665	Out3	Out
2021-05-26	17:56:00	29.665	Out3	Out
2021-05-26	18:01:00	29.665	Out3	Out
2021-05-26	18:06:00	29.665	Out3	Out
2021-05-26	18:11:00	29.665	Out3	Out
2021-05-26	18:16:00	29.665	Out3	Out
2021-05-26	09:16:00	29.69	Out3	Out
2021-05-26	17:46:00	29.69	Out3	Out
2021-05-26	17:41:00	29.715	Out3	Out
2021-05-26	09:21:00	29.74	Out3	Out
2021-05-26	17:31:00	29.74	Out3	Out
2021-05-26	17:36:00	29.74	Out3	Out
2021-05-26	16:51:00	29.765	Out3	Out
2021-05-26	17:11:00	29.765	Out3	Out
2021-05-26	17:16:00	29.765	Out3	Out
2021-05-26	17:21:00	29.765	Out3	Out
2021-05-26	17:26:00	29.765	Out3	Out
2021-05-26	09:26:00	29.79	Out3	Out
2021-05-26	09:51:00	29.79	Out3	Out
2021-05-26	09:56:00	29.79	Out3	Out
2021-05-26	10:06:00	29.79	Out3	Out
2021-05-26	16:46:00	29.79	Out3	Out
2021-05-26	16:56:00	29.79	Out3	Out
2021-05-26	17:01:00	29.79	Out3	Out
2021-05-26	17:06:00	29.79	Out3	Out
2021-05-26	09:31:00	29.815	Out3	Out
2021-05-26	09:36:00	29.84	Out3	Out
2021-05-26	09:46:00	29.84	Out3	Out
2021-05-26	10:01:00	29.84	Out3	Out
2021-05-26	16:36:00	29.84	Out3	Out
2021-05-26	16:41:00	29.84	Out3	Out
2021-05-26	09:41:00	29.865	Out3	Out
2021-05-26	10:11:00	29.865	Out3	Out
2021-05-26	16:31:00	29.865	Out3	Out
2021-05-26	10:16:00	29.89	Out3	Out
2021-05-26	10:26:00	29.916	Out3	Out
2021-05-26	10:21:00	29.941	Out3	Out
2021-05-26	16:26:00	29.941	Out3	Out
2021-05-26	10:36:00	29.966	Out3	Out
2021-05-26	16:21:00	29.966	Out3	Out
2021-05-26	10:31:00	30.016	Out3	Out
2021-05-26	10:41:00	30.016	Out3	Out
2021-05-26	16:16:00	30.041	Out3	Out
2021-05-26	16:11:00	30.117	Out3	Out
2021-05-26	10:46:00	30.167	Out3	Out
2021-05-26	16:06:00	30.167	Out3	Out
2021-05-26	10:51:00	30.192	Out3	Out
2021-05-26	10:56:00	30.217	Out3	Out
2021-05-26	11:11:00	30.217	Out3	Out
2021-05-26	16:01:00	30.217	Out3	Out
2021-05-26	11:01:00	30.268	Out3	Out
2021-05-26	11:06:00	30.268	Out3	Out
2021-05-26	11:16:00	30.293	Out3	Out
2021-05-26	15:56:00	30.293	Out3	Out
2021-05-26	15:51:00	30.394	Out3	Out
2021-05-26	11:21:00	30.444	Out3	Out
2021-05-26	11:26:00	30.495	Out3	Out
2021-05-26	11:31:00	30.495	Out3	Out
2021-05-26	15:46:00	30.52	Out3	Out
2021-05-26	11:36:00	30.545	Out3	Out
2021-05-26	11:51:00	30.646	Out3	Out
2021-05-26	11:41:00	30.672	Out3	Out
2021-05-26	11:46:00	30.672	Out3	Out
2021-05-26	11:56:00	30.824	Out3	Out
2021-05-26	15:41:00	30.824	Out3	Out
2021-05-26	12:01:00	30.925	Out3	Out
2021-05-26	12:06:00	30.976	Out3	Out
2021-05-26	12:11:00	31.077	Out3	Out
2021-05-26	12:16:00	31.179	Out3	Out
2021-05-26	15:36:00	31.255	Out3	Out
2021-05-26	12:21:00	31.306	Out3	Out
2021-05-26	12:26:00	31.408	Out3	Out
2021-05-26	12:36:00	31.459	Out3	Out
2021-05-26	12:31:00	31.51	Out3	Out
2021-05-26	12:41:00	31.663	Out3	Out
2021-05-26	12:46:00	31.689	Out3	Out
2021-05-26	15:31:00	31.74	Out3	Out
2021-05-26	12:56:00	31.765	Out3	Out
2021-05-26	13:11:00	31.791	Out3	Out
2021-05-26	12:51:00	31.816	Out3	Out
2021-05-26	13:01:00	31.816	Out3	Out
2021-05-26	13:06:00	31.868	Out3	Out
2021-05-26	13:16:00	31.97	Out3	Out
2021-05-26	13:26:00	32.098	Out3	Out
2021-05-26	13:36:00	32.098	Out3	Out
2021-05-26	13:46:00	32.098	Out3	Out
2021-05-26	13:51:00	32.098	Out3	Out
2021-05-26	13:31:00	32.124	Out3	Out
2021-05-26	13:21:00	32.15	Out3	Out
2021-05-26	13:41:00	32.15	Out3	Out
2021-05-26	13:56:00	32.278	Out3	Out
2021-05-26	14:01:00	32.33	Out3	Out
2021-05-26	14:06:00	32.355	Out3	Out
2021-05-26	14:16:00	32.381	Out3	Out
2021-05-26	15:26:00	32.407	Out3	Out
2021-05-26	14:11:00	32.433	Out3	Out
2021-05-26	15:01:00	32.458	Out3	Out
2021-05-26	14:56:00	32.536	Out3	Out
2021-05-26	15:06:00	32.536	Out3	Out
2021-05-26	14:21:00	32.562	Out3	Out
2021-05-26	14:26:00	32.562	Out3	Out
2021-05-26	15:16:00	32.562	Out3	Out
2021-05-26	14:51:00	32.587	Out3	Out
2021-05-26	14:41:00	32.613	Out3	Out
2021-05-26	14:46:00	32.613	Out3	Out
2021-05-26	15:11:00	32.639	Out3	Out
2021-05-26	14:36:00	32.665	Out3	Out
2021-05-26	15:21:00	32.691	Out3	Out
2021-05-26	14:31:00	32.742	Out3	Out
2021-05-25	00:01:00	29.015	Out3	Out
2021-05-25	00:06:00	29.04	Out3	Out
2021-05-25	00:11:00	29.065	Out3	Out
2021-05-25	00:16:00	29.09	Out3	Out
2021-05-25	00:21:00	29.115	Out3	Out
2021-05-25	00:26:00	29.115	Out3	Out
2021-05-25	00:31:00	29.115	Out3	Out
2021-05-25	00:36:00	29.14	Out3	Out
2021-05-25	00:41:00	29.14	Out3	Out
2021-05-25	00:46:00	29.14	Out3	Out
2021-05-25	00:51:00	29.14	Out3	Out
2021-05-25	00:56:00	29.14	Out3	Out
2021-05-25	01:01:00	29.14	Out3	Out
2021-05-25	01:06:00	29.14	Out3	Out
2021-05-25	22:51:00	29.14	Out3	Out
2021-05-25	22:56:00	29.14	Out3	Out
2021-05-25	23:01:00	29.14	Out3	Out
2021-05-25	23:06:00	29.14	Out3	Out
2021-05-25	23:11:00	29.14	Out3	Out
2021-05-25	01:11:00	29.165	Out3	Out
2021-05-25	22:36:00	29.165	Out3	Out
2021-05-25	22:41:00	29.165	Out3	Out
2021-05-25	22:46:00	29.165	Out3	Out
2021-05-25	23:16:00	29.165	Out3	Out
2021-05-25	23:21:00	29.165	Out3	Out
2021-05-25	23:46:00	29.165	Out3	Out
2021-05-25	23:51:00	29.165	Out3	Out
2021-05-25	23:56:00	29.165	Out3	Out
2021-05-25	01:16:00	29.19	Out3	Out
2021-05-25	01:21:00	29.19	Out3	Out
2021-05-25	01:26:00	29.19	Out3	Out
2021-05-25	01:31:00	29.19	Out3	Out
2021-05-25	03:46:00	29.19	Out3	Out
2021-05-25	03:51:00	29.19	Out3	Out
2021-05-25	03:56:00	29.19	Out3	Out
2021-05-25	04:01:00	29.19	Out3	Out
2021-05-25	04:06:00	29.19	Out3	Out
2021-05-25	04:11:00	29.19	Out3	Out
2021-05-25	04:16:00	29.19	Out3	Out
2021-05-25	04:21:00	29.19	Out3	Out
2021-05-25	04:26:00	29.19	Out3	Out
2021-05-25	04:31:00	29.19	Out3	Out
2021-05-25	04:36:00	29.19	Out3	Out
2021-05-25	04:41:00	29.19	Out3	Out
2021-05-25	04:46:00	29.19	Out3	Out
2021-05-25	05:16:00	29.19	Out3	Out
2021-05-25	05:21:00	29.19	Out3	Out
2021-05-25	05:26:00	29.19	Out3	Out
2021-05-25	05:31:00	29.19	Out3	Out
2021-05-25	05:36:00	29.19	Out3	Out
2021-05-25	05:46:00	29.19	Out3	Out
2021-05-25	05:51:00	29.19	Out3	Out
2021-05-25	05:56:00	29.19	Out3	Out
2021-05-25	06:01:00	29.19	Out3	Out
2021-05-25	06:06:00	29.19	Out3	Out
2021-05-25	06:11:00	29.19	Out3	Out
2021-05-25	06:16:00	29.19	Out3	Out
2021-05-25	06:21:00	29.19	Out3	Out
2021-05-25	06:26:00	29.19	Out3	Out
2021-05-25	06:31:00	29.19	Out3	Out
2021-05-25	22:06:00	29.19	Out3	Out
2021-05-25	22:11:00	29.19	Out3	Out
2021-05-25	22:16:00	29.19	Out3	Out
2021-05-25	22:21:00	29.19	Out3	Out
2021-05-25	22:26:00	29.19	Out3	Out
2021-05-25	22:31:00	29.19	Out3	Out
2021-05-25	23:26:00	29.19	Out3	Out
2021-05-25	23:31:00	29.19	Out3	Out
2021-05-25	23:36:00	29.19	Out3	Out
2021-05-25	23:41:00	29.19	Out3	Out
2021-05-25	01:36:00	29.215	Out3	Out
2021-05-25	01:41:00	29.215	Out3	Out
2021-05-25	01:46:00	29.215	Out3	Out
2021-05-25	01:51:00	29.215	Out3	Out
2021-05-25	01:56:00	29.215	Out3	Out
2021-05-25	02:01:00	29.215	Out3	Out
2021-05-25	02:06:00	29.215	Out3	Out
2021-05-25	03:01:00	29.215	Out3	Out
2021-05-25	03:16:00	29.215	Out3	Out
2021-05-25	03:26:00	29.215	Out3	Out
2021-05-25	03:31:00	29.215	Out3	Out
2021-05-25	03:36:00	29.215	Out3	Out
2021-05-25	03:41:00	29.215	Out3	Out
2021-05-25	04:51:00	29.215	Out3	Out
2021-05-25	04:56:00	29.215	Out3	Out
2021-05-25	05:01:00	29.215	Out3	Out
2021-05-25	05:06:00	29.215	Out3	Out
2021-05-25	05:11:00	29.215	Out3	Out
2021-05-25	05:41:00	29.215	Out3	Out
2021-05-25	06:36:00	29.215	Out3	Out
2021-05-25	06:41:00	29.215	Out3	Out
2021-05-25	21:56:00	29.215	Out3	Out
2021-05-25	22:01:00	29.215	Out3	Out
2021-05-25	02:11:00	29.24	Out3	Out
2021-05-25	02:16:00	29.24	Out3	Out
2021-05-25	02:21:00	29.24	Out3	Out
2021-05-25	02:26:00	29.24	Out3	Out
2021-05-25	02:31:00	29.24	Out3	Out
2021-05-25	02:36:00	29.24	Out3	Out
2021-05-25	02:41:00	29.24	Out3	Out
2021-05-25	02:46:00	29.24	Out3	Out
2021-05-25	02:51:00	29.24	Out3	Out
2021-05-25	02:56:00	29.24	Out3	Out
2021-05-25	03:06:00	29.24	Out3	Out
2021-05-25	03:11:00	29.24	Out3	Out
2021-05-25	03:21:00	29.24	Out3	Out
2021-05-25	06:46:00	29.24	Out3	Out
2021-05-25	21:36:00	29.24	Out3	Out
2021-05-25	21:41:00	29.24	Out3	Out
2021-05-25	21:46:00	29.24	Out3	Out
2021-05-25	21:51:00	29.24	Out3	Out
2021-05-25	06:51:00	29.265	Out3	Out
2021-05-25	21:21:00	29.265	Out3	Out
2021-05-25	21:26:00	29.265	Out3	Out
2021-05-25	21:31:00	29.265	Out3	Out
2021-05-25	06:56:00	29.29	Out3	Out
2021-05-25	07:01:00	29.29	Out3	Out
2021-05-25	07:06:00	29.29	Out3	Out
2021-05-25	07:11:00	29.29	Out3	Out
2021-05-25	20:51:00	29.29	Out3	Out
2021-05-25	20:56:00	29.29	Out3	Out
2021-05-25	21:01:00	29.29	Out3	Out
2021-05-25	21:06:00	29.29	Out3	Out
2021-05-25	21:11:00	29.29	Out3	Out
2021-05-25	21:16:00	29.29	Out3	Out
2021-05-25	07:16:00	29.315	Out3	Out
2021-05-25	20:11:00	29.315	Out3	Out
2021-05-25	20:16:00	29.315	Out3	Out
2021-05-25	20:26:00	29.315	Out3	Out
2021-05-25	20:31:00	29.315	Out3	Out
2021-05-25	20:36:00	29.315	Out3	Out
2021-05-25	20:41:00	29.315	Out3	Out
2021-05-25	20:46:00	29.315	Out3	Out
2021-05-25	07:21:00	29.34	Out3	Out
2021-05-25	19:41:00	29.34	Out3	Out
2021-05-25	19:46:00	29.34	Out3	Out
2021-05-25	19:51:00	29.34	Out3	Out
2021-05-25	19:56:00	29.34	Out3	Out
2021-05-25	20:01:00	29.34	Out3	Out
2021-05-25	20:06:00	29.34	Out3	Out
2021-05-25	20:21:00	29.34	Out3	Out
2021-05-25	07:26:00	29.365	Out3	Out
2021-05-25	07:31:00	29.365	Out3	Out
2021-05-25	19:11:00	29.365	Out3	Out
2021-05-25	19:16:00	29.365	Out3	Out
2021-05-25	19:21:00	29.365	Out3	Out
2021-05-25	19:26:00	29.365	Out3	Out
2021-05-25	19:31:00	29.365	Out3	Out
2021-05-25	19:36:00	29.365	Out3	Out
2021-05-25	07:36:00	29.389	Out3	Out
2021-05-25	07:41:00	29.389	Out3	Out
2021-05-25	19:01:00	29.389	Out3	Out
2021-05-25	19:06:00	29.389	Out3	Out
2021-05-25	07:46:00	29.414	Out3	Out
2021-05-25	18:56:00	29.414	Out3	Out
2021-05-25	07:51:00	29.439	Out3	Out
2021-05-25	18:51:00	29.439	Out3	Out
2021-05-25	07:56:00	29.464	Out3	Out
2021-05-25	18:46:00	29.464	Out3	Out
2021-05-25	08:01:00	29.49	Out3	Out
2021-05-25	08:06:00	29.49	Out3	Out
2021-05-25	18:36:00	29.49	Out3	Out
2021-05-25	18:41:00	29.49	Out3	Out
2021-05-25	08:11:00	29.515	Out3	Out
2021-05-25	18:21:00	29.515	Out3	Out
2021-05-25	18:26:00	29.515	Out3	Out
2021-05-25	18:31:00	29.515	Out3	Out
2021-05-25	08:16:00	29.54	Out3	Out
2021-05-25	08:21:00	29.54	Out3	Out
2021-05-25	18:11:00	29.54	Out3	Out
2021-05-25	18:16:00	29.54	Out3	Out
2021-05-25	08:26:00	29.565	Out3	Out
2021-05-25	18:06:00	29.565	Out3	Out
2021-05-25	18:01:00	29.59	Out3	Out
2021-05-25	08:31:00	29.615	Out3	Out
2021-05-25	17:56:00	29.615	Out3	Out
2021-05-25	08:36:00	29.64	Out3	Out
2021-05-25	17:26:00	29.64	Out3	Out
2021-05-25	17:31:00	29.64	Out3	Out
2021-05-25	17:36:00	29.64	Out3	Out
2021-05-25	17:41:00	29.64	Out3	Out
2021-05-25	17:46:00	29.64	Out3	Out
2021-05-25	17:51:00	29.64	Out3	Out
2021-05-25	08:41:00	29.665	Out3	Out
2021-05-25	17:21:00	29.665	Out3	Out
2021-05-25	08:46:00	29.69	Out3	Out
2021-05-25	17:16:00	29.69	Out3	Out
2021-05-25	08:51:00	29.715	Out3	Out
2021-05-25	08:56:00	29.74	Out3	Out
2021-05-25	17:11:00	29.74	Out3	Out
2021-05-25	17:06:00	29.765	Out3	Out
2021-05-25	09:01:00	29.79	Out3	Out
2021-05-25	17:01:00	29.79	Out3	Out
2021-05-25	16:56:00	29.815	Out3	Out
2021-05-25	09:06:00	29.84	Out3	Out
2021-05-25	16:36:00	29.865	Out3	Out
2021-05-25	16:41:00	29.865	Out3	Out
2021-05-25	16:46:00	29.865	Out3	Out
2021-05-25	16:51:00	29.865	Out3	Out
2021-05-25	09:11:00	29.89	Out3	Out
2021-05-25	09:16:00	29.89	Out3	Out
2021-05-25	16:16:00	29.89	Out3	Out
2021-05-25	16:21:00	29.916	Out3	Out
2021-05-25	16:26:00	29.916	Out3	Out
2021-05-25	16:31:00	29.916	Out3	Out
2021-05-25	09:21:00	29.941	Out3	Out
2021-05-25	09:41:00	29.941	Out3	Out
2021-05-25	16:06:00	29.966	Out3	Out
2021-05-25	16:11:00	29.966	Out3	Out
2021-05-25	09:26:00	29.991	Out3	Out
2021-05-25	09:31:00	29.991	Out3	Out
2021-05-25	09:36:00	29.991	Out3	Out
2021-05-25	16:01:00	29.991	Out3	Out
2021-05-25	09:46:00	30.041	Out3	Out
2021-05-25	15:46:00	30.066	Out3	Out
2021-05-25	15:51:00	30.066	Out3	Out
2021-05-25	15:56:00	30.066	Out3	Out
2021-05-25	09:51:00	30.117	Out3	Out
2021-05-25	09:56:00	30.142	Out3	Out
2021-05-25	15:41:00	30.142	Out3	Out
2021-05-25	10:01:00	30.192	Out3	Out
2021-05-25	10:06:00	30.217	Out3	Out
2021-05-25	15:36:00	30.243	Out3	Out
2021-05-25	10:11:00	30.268	Out3	Out
2021-05-25	15:26:00	30.343	Out3	Out
2021-05-25	15:21:00	30.369	Out3	Out
2021-05-25	15:31:00	30.369	Out3	Out
2021-05-25	10:16:00	30.394	Out3	Out
2021-05-25	10:26:00	30.394	Out3	Out
2021-05-25	15:16:00	30.419	Out3	Out
2021-05-25	10:21:00	30.444	Out3	Out
2021-05-25	10:31:00	30.469	Out3	Out
2021-05-25	10:36:00	30.495	Out3	Out
2021-05-25	15:11:00	30.545	Out3	Out
2021-05-25	10:41:00	30.621	Out3	Out
2021-05-25	15:06:00	30.672	Out3	Out
2021-05-25	10:46:00	30.697	Out3	Out
2021-05-25	10:51:00	30.773	Out3	Out
2021-05-25	15:01:00	30.773	Out3	Out
2021-05-25	11:06:00	30.9	Out3	Out
2021-05-25	10:56:00	30.925	Out3	Out
2021-05-25	14:56:00	30.925	Out3	Out
2021-05-25	11:01:00	30.95	Out3	Out
2021-05-25	11:11:00	31.052	Out3	Out
2021-05-25	11:16:00	31.052	Out3	Out
2021-05-25	14:51:00	31.103	Out3	Out
2021-05-25	11:21:00	31.128	Out3	Out
2021-05-25	11:26:00	31.23	Out3	Out
2021-05-25	11:31:00	31.306	Out3	Out
2021-05-25	11:36:00	31.331	Out3	Out
2021-05-25	14:46:00	31.408	Out3	Out
2021-05-25	11:41:00	31.484	Out3	Out
2021-05-25	11:46:00	31.51	Out3	Out
2021-05-25	11:51:00	31.612	Out3	Out
2021-05-25	14:41:00	31.765	Out3	Out
2021-05-25	11:56:00	31.893	Out3	Out
2021-05-25	12:06:00	31.996	Out3	Out
2021-05-25	12:01:00	32.047	Out3	Out
2021-05-25	12:16:00	32.047	Out3	Out
2021-05-25	14:36:00	32.047	Out3	Out
2021-05-25	12:21:00	32.15	Out3	Out
2021-05-25	12:11:00	32.227	Out3	Out
2021-05-25	12:26:00	32.278	Out3	Out
2021-05-25	14:31:00	32.278	Out3	Out
2021-05-25	12:41:00	32.304	Out3	Out
2021-05-25	12:36:00	32.381	Out3	Out
2021-05-25	12:31:00	32.433	Out3	Out
2021-05-25	12:46:00	32.458	Out3	Out
2021-05-25	12:51:00	32.613	Out3	Out
2021-05-25	14:26:00	32.665	Out3	Out
2021-05-25	13:01:00	32.717	Out3	Out
2021-05-25	12:56:00	32.768	Out3	Out
2021-05-25	13:06:00	32.794	Out3	Out
2021-05-25	13:11:00	32.794	Out3	Out
2021-05-25	13:16:00	33.001	Out3	Out
2021-05-25	14:21:00	33.053	Out3	Out
2021-05-25	13:21:00	33.105	Out3	Out
2021-05-25	13:46:00	33.235	Out3	Out
2021-05-25	14:01:00	33.235	Out3	Out
2021-05-25	13:51:00	33.261	Out3	Out
2021-05-25	13:26:00	33.287	Out3	Out
2021-05-25	13:36:00	33.287	Out3	Out
2021-05-25	13:56:00	33.287	Out3	Out
2021-05-25	14:06:00	33.287	Out3	Out
2021-05-25	14:11:00	33.365	Out3	Out
2021-05-25	13:31:00	33.391	Out3	Out
2021-05-25	14:16:00	33.391	Out3	Out
2021-05-25	13:41:00	33.443	Out3	Out
2021-05-24	23:51:00	28.99	Out3	Out
2021-05-24	23:56:00	28.99	Out3	Out
2021-05-24	23:41:00	29.015	Out3	Out
2021-05-24	23:46:00	29.015	Out3	Out
2021-05-24	23:21:00	29.04	Out3	Out
2021-05-24	23:26:00	29.04	Out3	Out
2021-05-24	23:31:00	29.04	Out3	Out
2021-05-24	23:36:00	29.04	Out3	Out
2021-05-24	23:11:00	29.065	Out3	Out
2021-05-24	23:16:00	29.065	Out3	Out
2021-05-24	23:06:00	29.09	Out3	Out
2021-05-24	23:01:00	29.115	Out3	Out
2021-05-24	22:56:00	29.14	Out3	Out
2021-05-24	00:01:00	29.165	Out3	Out
2021-05-24	00:06:00	29.165	Out3	Out
2021-05-24	00:11:00	29.165	Out3	Out
2021-05-24	00:16:00	29.165	Out3	Out
2021-05-24	00:21:00	29.165	Out3	Out
2021-05-24	00:26:00	29.165	Out3	Out
2021-05-24	00:31:00	29.165	Out3	Out
2021-05-24	00:36:00	29.165	Out3	Out
2021-05-24	00:41:00	29.165	Out3	Out
2021-05-24	04:56:00	29.165	Out3	Out
2021-05-24	22:51:00	29.165	Out3	Out
2021-05-24	00:46:00	29.19	Out3	Out
2021-05-24	01:31:00	29.19	Out3	Out
2021-05-24	01:36:00	29.19	Out3	Out
2021-05-24	01:41:00	29.19	Out3	Out
2021-05-24	03:51:00	29.19	Out3	Out
2021-05-24	03:56:00	29.19	Out3	Out
2021-05-24	04:01:00	29.19	Out3	Out
2021-05-24	04:06:00	29.19	Out3	Out
2021-05-24	04:11:00	29.19	Out3	Out
2021-05-24	04:16:00	29.19	Out3	Out
2021-05-24	04:21:00	29.19	Out3	Out
2021-05-24	04:26:00	29.19	Out3	Out
2021-05-24	04:31:00	29.19	Out3	Out
2021-05-24	04:36:00	29.19	Out3	Out
2021-05-24	04:41:00	29.19	Out3	Out
2021-05-24	04:46:00	29.19	Out3	Out
2021-05-24	04:51:00	29.19	Out3	Out
2021-05-24	05:01:00	29.19	Out3	Out
2021-05-24	05:06:00	29.19	Out3	Out
2021-05-24	05:11:00	29.19	Out3	Out
2021-05-24	05:16:00	29.19	Out3	Out
2021-05-24	05:21:00	29.19	Out3	Out
2021-05-24	05:26:00	29.19	Out3	Out
2021-05-24	05:31:00	29.19	Out3	Out
2021-05-24	05:36:00	29.19	Out3	Out
2021-05-24	05:41:00	29.19	Out3	Out
2021-05-24	05:46:00	29.19	Out3	Out
2021-05-24	05:51:00	29.19	Out3	Out
2021-05-24	05:56:00	29.19	Out3	Out
2021-05-24	06:01:00	29.19	Out3	Out
2021-05-24	06:06:00	29.19	Out3	Out
2021-05-24	06:11:00	29.19	Out3	Out
2021-05-24	06:16:00	29.19	Out3	Out
2021-05-24	06:21:00	29.19	Out3	Out
2021-05-24	06:26:00	29.19	Out3	Out
2021-05-24	22:36:00	29.19	Out3	Out
2021-05-24	22:41:00	29.19	Out3	Out
2021-05-24	22:46:00	29.19	Out3	Out
2021-05-24	00:51:00	29.215	Out3	Out
2021-05-24	00:56:00	29.215	Out3	Out
2021-05-24	01:21:00	29.215	Out3	Out
2021-05-24	01:26:00	29.215	Out3	Out
2021-05-24	01:46:00	29.215	Out3	Out
2021-05-24	01:51:00	29.215	Out3	Out
2021-05-24	01:56:00	29.215	Out3	Out
2021-05-24	03:41:00	29.215	Out3	Out
2021-05-24	03:46:00	29.215	Out3	Out
2021-05-24	06:31:00	29.215	Out3	Out
2021-05-24	06:36:00	29.215	Out3	Out
2021-05-24	06:41:00	29.215	Out3	Out
2021-05-24	21:36:00	29.215	Out3	Out
2021-05-24	21:41:00	29.215	Out3	Out
2021-05-24	21:51:00	29.215	Out3	Out
2021-05-24	21:56:00	29.215	Out3	Out
2021-05-24	22:01:00	29.215	Out3	Out
2021-05-24	22:06:00	29.215	Out3	Out
2021-05-24	22:11:00	29.215	Out3	Out
2021-05-24	22:16:00	29.215	Out3	Out
2021-05-24	22:21:00	29.215	Out3	Out
2021-05-24	22:26:00	29.215	Out3	Out
2021-05-24	22:31:00	29.215	Out3	Out
2021-05-24	01:01:00	29.24	Out3	Out
2021-05-24	01:06:00	29.24	Out3	Out
2021-05-24	01:11:00	29.24	Out3	Out
2021-05-24	01:16:00	29.24	Out3	Out
2021-05-24	02:01:00	29.24	Out3	Out
2021-05-24	02:06:00	29.24	Out3	Out
2021-05-24	02:11:00	29.24	Out3	Out
2021-05-24	02:16:00	29.24	Out3	Out
2021-05-24	02:21:00	29.24	Out3	Out
2021-05-24	02:26:00	29.24	Out3	Out
2021-05-24	02:31:00	29.24	Out3	Out
2021-05-24	02:36:00	29.24	Out3	Out
2021-05-24	02:41:00	29.24	Out3	Out
2021-05-24	02:46:00	29.24	Out3	Out
2021-05-24	02:51:00	29.24	Out3	Out
2021-05-24	02:56:00	29.24	Out3	Out
2021-05-24	03:01:00	29.24	Out3	Out
2021-05-24	03:06:00	29.24	Out3	Out
2021-05-24	03:11:00	29.24	Out3	Out
2021-05-24	03:16:00	29.24	Out3	Out
2021-05-24	03:21:00	29.24	Out3	Out
2021-05-24	03:26:00	29.24	Out3	Out
2021-05-24	03:31:00	29.24	Out3	Out
2021-05-24	03:36:00	29.24	Out3	Out
2021-05-24	06:46:00	29.24	Out3	Out
2021-05-24	06:51:00	29.24	Out3	Out
2021-05-24	06:56:00	29.24	Out3	Out
2021-05-24	07:01:00	29.24	Out3	Out
2021-05-24	21:06:00	29.24	Out3	Out
2021-05-24	21:11:00	29.24	Out3	Out
2021-05-24	21:16:00	29.24	Out3	Out
2021-05-24	21:21:00	29.24	Out3	Out
2021-05-24	21:26:00	29.24	Out3	Out
2021-05-24	21:31:00	29.24	Out3	Out
2021-05-24	21:46:00	29.24	Out3	Out
2021-05-24	07:06:00	29.265	Out3	Out
2021-05-24	07:11:00	29.265	Out3	Out
2021-05-24	20:41:00	29.265	Out3	Out
2021-05-24	20:46:00	29.265	Out3	Out
2021-05-24	20:51:00	29.265	Out3	Out
2021-05-24	20:56:00	29.265	Out3	Out
2021-05-24	21:01:00	29.265	Out3	Out
2021-05-24	07:16:00	29.29	Out3	Out
2021-05-24	07:21:00	29.29	Out3	Out
2021-05-24	20:06:00	29.29	Out3	Out
2021-05-24	20:11:00	29.29	Out3	Out
2021-05-24	20:16:00	29.29	Out3	Out
2021-05-24	20:21:00	29.29	Out3	Out
2021-05-24	20:26:00	29.29	Out3	Out
2021-05-24	20:31:00	29.29	Out3	Out
2021-05-24	20:36:00	29.29	Out3	Out
2021-05-24	07:26:00	29.315	Out3	Out
2021-05-24	07:31:00	29.315	Out3	Out
2021-05-24	19:06:00	29.315	Out3	Out
2021-05-24	19:11:00	29.315	Out3	Out
2021-05-24	19:16:00	29.315	Out3	Out
2021-05-24	19:21:00	29.315	Out3	Out
2021-05-24	19:31:00	29.315	Out3	Out
2021-05-24	19:36:00	29.315	Out3	Out
2021-05-24	19:41:00	29.315	Out3	Out
2021-05-24	19:46:00	29.315	Out3	Out
2021-05-24	19:51:00	29.315	Out3	Out
2021-05-24	19:56:00	29.315	Out3	Out
2021-05-24	20:01:00	29.315	Out3	Out
2021-05-24	07:36:00	29.34	Out3	Out
2021-05-24	07:41:00	29.34	Out3	Out
2021-05-24	07:46:00	29.34	Out3	Out
2021-05-24	07:51:00	29.34	Out3	Out
2021-05-24	07:56:00	29.34	Out3	Out
2021-05-24	08:01:00	29.34	Out3	Out
2021-05-24	18:56:00	29.34	Out3	Out
2021-05-24	19:01:00	29.34	Out3	Out
2021-05-24	19:26:00	29.34	Out3	Out
2021-05-24	08:06:00	29.365	Out3	Out
2021-05-24	18:41:00	29.365	Out3	Out
2021-05-24	18:46:00	29.365	Out3	Out
2021-05-24	18:51:00	29.365	Out3	Out
2021-05-24	08:11:00	29.389	Out3	Out
2021-05-24	08:16:00	29.389	Out3	Out
2021-05-24	18:21:00	29.389	Out3	Out
2021-05-24	18:26:00	29.389	Out3	Out
2021-05-24	18:31:00	29.389	Out3	Out
2021-05-24	18:36:00	29.389	Out3	Out
2021-05-24	08:21:00	29.414	Out3	Out
2021-05-24	18:11:00	29.414	Out3	Out
2021-05-24	18:16:00	29.414	Out3	Out
2021-05-24	18:01:00	29.439	Out3	Out
2021-05-24	18:06:00	29.439	Out3	Out
2021-05-24	08:26:00	29.464	Out3	Out
2021-05-24	17:51:00	29.464	Out3	Out
2021-05-24	17:56:00	29.464	Out3	Out
2021-05-24	08:31:00	29.49	Out3	Out
2021-05-24	17:36:00	29.49	Out3	Out
2021-05-24	17:41:00	29.49	Out3	Out
2021-05-24	17:46:00	29.49	Out3	Out
2021-05-24	08:36:00	29.515	Out3	Out
2021-05-24	17:31:00	29.515	Out3	Out
2021-05-24	08:41:00	29.54	Out3	Out
2021-05-24	17:26:00	29.54	Out3	Out
2021-05-24	08:46:00	29.565	Out3	Out
2021-05-24	09:01:00	29.565	Out3	Out
2021-05-24	17:11:00	29.565	Out3	Out
2021-05-24	17:16:00	29.565	Out3	Out
2021-05-24	17:21:00	29.565	Out3	Out
2021-05-24	08:51:00	29.59	Out3	Out
2021-05-24	09:06:00	29.59	Out3	Out
2021-05-24	16:51:00	29.59	Out3	Out
2021-05-24	17:01:00	29.59	Out3	Out
2021-05-24	17:06:00	29.59	Out3	Out
2021-05-24	08:56:00	29.615	Out3	Out
2021-05-24	16:56:00	29.615	Out3	Out
2021-05-24	09:11:00	29.64	Out3	Out
2021-05-24	16:36:00	29.64	Out3	Out
2021-05-24	16:41:00	29.64	Out3	Out
2021-05-24	16:46:00	29.64	Out3	Out
2021-05-24	09:16:00	29.665	Out3	Out
2021-05-24	16:21:00	29.665	Out3	Out
2021-05-24	16:26:00	29.665	Out3	Out
2021-05-24	16:31:00	29.665	Out3	Out
2021-05-24	09:21:00	29.69	Out3	Out
2021-05-24	15:51:00	29.69	Out3	Out
2021-05-24	16:11:00	29.69	Out3	Out
2021-05-24	16:16:00	29.69	Out3	Out
2021-05-24	09:26:00	29.715	Out3	Out
2021-05-24	15:56:00	29.715	Out3	Out
2021-05-24	16:01:00	29.715	Out3	Out
2021-05-24	16:06:00	29.715	Out3	Out
2021-05-24	09:31:00	29.74	Out3	Out
2021-05-24	15:46:00	29.74	Out3	Out
2021-05-24	09:41:00	29.765	Out3	Out
2021-05-24	15:36:00	29.765	Out3	Out
2021-05-24	15:41:00	29.765	Out3	Out
2021-05-24	09:36:00	29.79	Out3	Out
2021-05-24	09:46:00	29.79	Out3	Out
2021-05-24	15:31:00	29.79	Out3	Out
2021-05-24	09:51:00	29.84	Out3	Out
2021-05-24	15:21:00	29.84	Out3	Out
2021-05-24	15:26:00	29.84	Out3	Out
2021-05-24	09:56:00	29.865	Out3	Out
2021-05-24	10:01:00	29.89	Out3	Out
2021-05-24	15:16:00	29.89	Out3	Out
2021-05-24	10:06:00	29.966	Out3	Out
2021-05-24	15:06:00	29.966	Out3	Out
2021-05-24	15:11:00	29.966	Out3	Out
2021-05-24	10:11:00	29.991	Out3	Out
2021-05-24	14:56:00	29.991	Out3	Out
2021-05-24	15:01:00	29.991	Out3	Out
2021-05-24	14:41:00	30.041	Out3	Out
2021-05-24	14:46:00	30.041	Out3	Out
2021-05-24	14:51:00	30.041	Out3	Out
2021-05-24	10:16:00	30.066	Out3	Out
2021-05-24	14:36:00	30.066	Out3	Out
2021-05-24	10:21:00	30.091	Out3	Out
2021-05-24	14:26:00	30.117	Out3	Out
2021-05-24	14:31:00	30.117	Out3	Out
2021-05-24	10:26:00	30.167	Out3	Out
2021-05-24	14:21:00	30.167	Out3	Out
2021-05-24	10:31:00	30.217	Out3	Out
2021-05-24	10:36:00	30.217	Out3	Out
2021-05-24	14:06:00	30.217	Out3	Out
2021-05-24	14:11:00	30.217	Out3	Out
2021-05-24	14:16:00	30.217	Out3	Out
2021-05-24	13:41:00	30.293	Out3	Out
2021-05-24	14:01:00	30.293	Out3	Out
2021-05-24	10:41:00	30.343	Out3	Out
2021-05-24	13:46:00	30.343	Out3	Out
2021-05-24	13:51:00	30.343	Out3	Out
2021-05-24	13:56:00	30.343	Out3	Out
2021-05-24	13:31:00	30.369	Out3	Out
2021-05-24	13:36:00	30.369	Out3	Out
2021-05-24	10:46:00	30.394	Out3	Out
2021-05-24	10:51:00	30.444	Out3	Out
2021-05-24	13:26:00	30.469	Out3	Out
2021-05-24	10:56:00	30.495	Out3	Out
2021-05-24	13:21:00	30.495	Out3	Out
2021-05-24	11:01:00	30.52	Out3	Out
2021-05-24	11:06:00	30.545	Out3	Out
2021-05-24	11:11:00	30.571	Out3	Out
2021-05-24	11:16:00	30.571	Out3	Out
2021-05-24	13:16:00	30.571	Out3	Out
2021-05-24	11:21:00	30.596	Out3	Out
2021-05-24	13:11:00	30.621	Out3	Out
2021-05-24	11:26:00	30.646	Out3	Out
2021-05-24	11:36:00	30.672	Out3	Out
2021-05-24	11:41:00	30.697	Out3	Out
2021-05-24	11:31:00	30.722	Out3	Out
2021-05-24	13:06:00	30.722	Out3	Out
2021-05-24	11:46:00	30.748	Out3	Out
2021-05-24	12:16:00	30.773	Out3	Out
2021-05-24	12:11:00	30.798	Out3	Out
2021-05-24	12:21:00	30.798	Out3	Out
2021-05-24	12:56:00	30.798	Out3	Out
2021-05-24	13:01:00	30.798	Out3	Out
2021-05-24	11:56:00	30.824	Out3	Out
2021-05-24	12:01:00	30.824	Out3	Out
2021-05-24	11:51:00	30.849	Out3	Out
2021-05-24	12:06:00	30.849	Out3	Out
2021-05-24	12:26:00	30.874	Out3	Out
2021-05-24	12:51:00	30.9	Out3	Out
2021-05-24	12:31:00	30.925	Out3	Out
2021-05-24	12:36:00	30.925	Out3	Out
2021-05-24	12:41:00	30.95	Out3	Out
2021-05-24	12:46:00	30.976	Out3	Out
2021-05-23	01:16:00	29.14	Out3	Out
2021-05-23	01:21:00	29.14	Out3	Out
2021-05-23	01:26:00	29.14	Out3	Out
2021-05-23	01:31:00	29.14	Out3	Out
2021-05-23	01:46:00	29.14	Out3	Out
2021-05-23	01:51:00	29.14	Out3	Out
2021-05-23	01:56:00	29.14	Out3	Out
2021-05-23	02:51:00	29.14	Out3	Out
2021-05-23	03:21:00	29.14	Out3	Out
2021-05-23	21:46:00	29.14	Out3	Out
2021-05-23	21:51:00	29.14	Out3	Out
2021-05-23	21:56:00	29.14	Out3	Out
2021-05-23	22:01:00	29.14	Out3	Out
2021-05-23	22:06:00	29.14	Out3	Out
2021-05-23	22:11:00	29.14	Out3	Out
2021-05-23	22:16:00	29.14	Out3	Out
2021-05-23	22:21:00	29.14	Out3	Out
2021-05-23	22:26:00	29.14	Out3	Out
2021-05-23	22:31:00	29.14	Out3	Out
2021-05-23	22:36:00	29.14	Out3	Out
2021-05-23	01:11:00	29.165	Out3	Out
2021-05-23	01:36:00	29.165	Out3	Out
2021-05-23	01:41:00	29.165	Out3	Out
2021-05-23	02:01:00	29.165	Out3	Out
2021-05-23	02:06:00	29.165	Out3	Out
2021-05-23	02:36:00	29.165	Out3	Out
2021-05-23	02:41:00	29.165	Out3	Out
2021-05-23	02:46:00	29.165	Out3	Out
2021-05-23	02:56:00	29.165	Out3	Out
2021-05-23	03:01:00	29.165	Out3	Out
2021-05-23	03:06:00	29.165	Out3	Out
2021-05-23	03:11:00	29.165	Out3	Out
2021-05-23	03:16:00	29.165	Out3	Out
2021-05-23	03:26:00	29.165	Out3	Out
2021-05-23	03:31:00	29.165	Out3	Out
2021-05-23	03:36:00	29.165	Out3	Out
2021-05-23	03:41:00	29.165	Out3	Out
2021-05-23	03:46:00	29.165	Out3	Out
2021-05-23	21:41:00	29.165	Out3	Out
2021-05-23	22:41:00	29.165	Out3	Out
2021-05-23	22:46:00	29.165	Out3	Out
2021-05-23	22:51:00	29.165	Out3	Out
2021-05-23	22:56:00	29.165	Out3	Out
2021-05-23	23:01:00	29.165	Out3	Out
2021-05-23	23:06:00	29.165	Out3	Out
2021-05-23	23:11:00	29.165	Out3	Out
2021-05-23	23:16:00	29.165	Out3	Out
2021-05-23	23:21:00	29.165	Out3	Out
2021-05-23	23:26:00	29.165	Out3	Out
2021-05-23	23:31:00	29.165	Out3	Out
2021-05-23	23:36:00	29.165	Out3	Out
2021-05-23	23:41:00	29.165	Out3	Out
2021-05-23	23:46:00	29.165	Out3	Out
2021-05-23	23:51:00	29.165	Out3	Out
2021-05-23	23:56:00	29.165	Out3	Out
2021-05-23	00:01:00	29.19	Out3	Out
2021-05-23	00:06:00	29.19	Out3	Out
2021-05-23	00:11:00	29.19	Out3	Out
2021-05-23	00:51:00	29.19	Out3	Out
2021-05-23	01:06:00	29.19	Out3	Out
2021-05-23	02:11:00	29.19	Out3	Out
2021-05-23	02:16:00	29.19	Out3	Out
2021-05-23	02:21:00	29.19	Out3	Out
2021-05-23	02:26:00	29.19	Out3	Out
2021-05-23	02:31:00	29.19	Out3	Out
2021-05-23	03:51:00	29.19	Out3	Out
2021-05-23	03:56:00	29.19	Out3	Out
2021-05-23	04:01:00	29.19	Out3	Out
2021-05-23	04:06:00	29.19	Out3	Out
2021-05-23	04:11:00	29.19	Out3	Out
2021-05-23	04:16:00	29.19	Out3	Out
2021-05-23	04:21:00	29.19	Out3	Out
2021-05-23	04:26:00	29.19	Out3	Out
2021-05-23	04:46:00	29.19	Out3	Out
2021-05-23	04:51:00	29.19	Out3	Out
2021-05-23	04:56:00	29.19	Out3	Out
2021-05-23	05:01:00	29.19	Out3	Out
2021-05-23	05:06:00	29.19	Out3	Out
2021-05-23	05:11:00	29.19	Out3	Out
2021-05-23	05:16:00	29.19	Out3	Out
2021-05-23	05:21:00	29.19	Out3	Out
2021-05-23	05:26:00	29.19	Out3	Out
2021-05-23	05:31:00	29.19	Out3	Out
2021-05-23	05:36:00	29.19	Out3	Out
2021-05-23	05:41:00	29.19	Out3	Out
2021-05-23	05:46:00	29.19	Out3	Out
2021-05-23	05:51:00	29.19	Out3	Out
2021-05-23	05:56:00	29.19	Out3	Out
2021-05-23	06:01:00	29.19	Out3	Out
2021-05-23	06:06:00	29.19	Out3	Out
2021-05-23	06:11:00	29.19	Out3	Out
2021-05-23	06:16:00	29.19	Out3	Out
2021-05-23	06:21:00	29.19	Out3	Out
2021-05-23	06:26:00	29.19	Out3	Out
2021-05-23	06:31:00	29.19	Out3	Out
2021-05-23	06:36:00	29.19	Out3	Out
2021-05-23	06:41:00	29.19	Out3	Out
2021-05-23	06:46:00	29.19	Out3	Out
2021-05-23	06:51:00	29.19	Out3	Out
2021-05-23	21:31:00	29.19	Out3	Out
2021-05-23	21:36:00	29.19	Out3	Out
2021-05-23	00:16:00	29.215	Out3	Out
2021-05-23	00:21:00	29.215	Out3	Out
2021-05-23	00:26:00	29.215	Out3	Out
2021-05-23	00:31:00	29.215	Out3	Out
2021-05-23	00:36:00	29.215	Out3	Out
2021-05-23	00:41:00	29.215	Out3	Out
2021-05-23	00:46:00	29.215	Out3	Out
2021-05-23	00:56:00	29.215	Out3	Out
2021-05-23	01:01:00	29.215	Out3	Out
2021-05-23	04:31:00	29.215	Out3	Out
2021-05-23	04:36:00	29.215	Out3	Out
2021-05-23	04:41:00	29.215	Out3	Out
2021-05-23	06:56:00	29.215	Out3	Out
2021-05-23	21:16:00	29.215	Out3	Out
2021-05-23	21:21:00	29.215	Out3	Out
2021-05-23	21:26:00	29.215	Out3	Out
2021-05-23	07:01:00	29.24	Out3	Out
2021-05-23	07:06:00	29.24	Out3	Out
2021-05-23	20:46:00	29.24	Out3	Out
2021-05-23	20:51:00	29.24	Out3	Out
2021-05-23	20:56:00	29.24	Out3	Out
2021-05-23	21:01:00	29.24	Out3	Out
2021-05-23	21:06:00	29.24	Out3	Out
2021-05-23	21:11:00	29.24	Out3	Out
2021-05-23	07:11:00	29.265	Out3	Out
2021-05-23	07:16:00	29.265	Out3	Out
2021-05-23	19:51:00	29.265	Out3	Out
2021-05-23	19:56:00	29.265	Out3	Out
2021-05-23	20:01:00	29.265	Out3	Out
2021-05-23	20:06:00	29.265	Out3	Out
2021-05-23	20:11:00	29.265	Out3	Out
2021-05-23	20:16:00	29.265	Out3	Out
2021-05-23	20:21:00	29.265	Out3	Out
2021-05-23	20:26:00	29.265	Out3	Out
2021-05-23	20:31:00	29.265	Out3	Out
2021-05-23	20:36:00	29.265	Out3	Out
2021-05-23	20:41:00	29.265	Out3	Out
2021-05-23	07:21:00	29.29	Out3	Out
2021-05-23	07:26:00	29.29	Out3	Out
2021-05-23	19:21:00	29.29	Out3	Out
2021-05-23	19:26:00	29.29	Out3	Out
2021-05-23	19:31:00	29.29	Out3	Out
2021-05-23	19:36:00	29.29	Out3	Out
2021-05-23	19:41:00	29.29	Out3	Out
2021-05-23	19:46:00	29.29	Out3	Out
2021-05-23	07:31:00	29.315	Out3	Out
2021-05-23	07:36:00	29.315	Out3	Out
2021-05-23	18:56:00	29.315	Out3	Out
2021-05-23	19:01:00	29.315	Out3	Out
2021-05-23	19:06:00	29.315	Out3	Out
2021-05-23	19:11:00	29.315	Out3	Out
2021-05-23	19:16:00	29.315	Out3	Out
2021-05-23	07:41:00	29.34	Out3	Out
2021-05-23	18:46:00	29.34	Out3	Out
2021-05-23	18:51:00	29.34	Out3	Out
2021-05-23	07:46:00	29.365	Out3	Out
2021-05-23	07:51:00	29.365	Out3	Out
2021-05-23	18:26:00	29.365	Out3	Out
2021-05-23	18:31:00	29.365	Out3	Out
2021-05-23	18:36:00	29.365	Out3	Out
2021-05-23	18:41:00	29.365	Out3	Out
2021-05-23	07:56:00	29.389	Out3	Out
2021-05-23	08:01:00	29.389	Out3	Out
2021-05-23	18:06:00	29.389	Out3	Out
2021-05-23	18:11:00	29.389	Out3	Out
2021-05-23	18:16:00	29.389	Out3	Out
2021-05-23	18:21:00	29.389	Out3	Out
2021-05-23	08:06:00	29.414	Out3	Out
2021-05-23	18:01:00	29.414	Out3	Out
2021-05-23	08:11:00	29.439	Out3	Out
2021-05-23	17:51:00	29.439	Out3	Out
2021-05-23	17:56:00	29.439	Out3	Out
2021-05-23	08:16:00	29.464	Out3	Out
2021-05-23	17:41:00	29.464	Out3	Out
2021-05-23	17:46:00	29.464	Out3	Out
2021-05-23	08:21:00	29.49	Out3	Out
2021-05-23	08:31:00	29.49	Out3	Out
2021-05-23	08:36:00	29.49	Out3	Out
2021-05-23	08:41:00	29.49	Out3	Out
2021-05-23	08:51:00	29.49	Out3	Out
2021-05-23	17:11:00	29.49	Out3	Out
2021-05-23	17:16:00	29.49	Out3	Out
2021-05-23	17:21:00	29.49	Out3	Out
2021-05-23	17:26:00	29.49	Out3	Out
2021-05-23	17:31:00	29.49	Out3	Out
2021-05-23	17:36:00	29.49	Out3	Out
2021-05-23	08:26:00	29.515	Out3	Out
2021-05-23	08:46:00	29.515	Out3	Out
2021-05-23	17:01:00	29.515	Out3	Out
2021-05-23	17:06:00	29.515	Out3	Out
2021-05-23	08:56:00	29.54	Out3	Out
2021-05-23	15:41:00	29.54	Out3	Out
2021-05-23	16:51:00	29.54	Out3	Out
2021-05-23	16:56:00	29.54	Out3	Out
2021-05-23	09:01:00	29.565	Out3	Out
2021-05-23	09:06:00	29.565	Out3	Out
2021-05-23	10:06:00	29.565	Out3	Out
2021-05-23	15:36:00	29.565	Out3	Out
2021-05-23	15:46:00	29.565	Out3	Out
2021-05-23	15:51:00	29.565	Out3	Out
2021-05-23	16:36:00	29.565	Out3	Out
2021-05-23	16:41:00	29.565	Out3	Out
2021-05-23	16:46:00	29.565	Out3	Out
2021-05-23	09:11:00	29.59	Out3	Out
2021-05-23	09:56:00	29.59	Out3	Out
2021-05-23	10:01:00	29.59	Out3	Out
2021-05-23	15:56:00	29.59	Out3	Out
2021-05-23	16:06:00	29.59	Out3	Out
2021-05-23	16:11:00	29.59	Out3	Out
2021-05-23	16:16:00	29.59	Out3	Out
2021-05-23	16:21:00	29.59	Out3	Out
2021-05-23	16:26:00	29.59	Out3	Out
2021-05-23	16:31:00	29.59	Out3	Out
2021-05-23	09:26:00	29.615	Out3	Out
2021-05-23	09:31:00	29.615	Out3	Out
2021-05-23	09:36:00	29.615	Out3	Out
2021-05-23	15:31:00	29.615	Out3	Out
2021-05-23	16:01:00	29.615	Out3	Out
2021-05-23	09:16:00	29.64	Out3	Out
2021-05-23	09:21:00	29.64	Out3	Out
2021-05-23	09:41:00	29.64	Out3	Out
2021-05-23	09:51:00	29.665	Out3	Out
2021-05-23	14:56:00	29.665	Out3	Out
2021-05-23	15:26:00	29.665	Out3	Out
2021-05-23	09:46:00	29.69	Out3	Out
2021-05-23	14:41:00	29.69	Out3	Out
2021-05-23	14:51:00	29.69	Out3	Out
2021-05-23	15:01:00	29.69	Out3	Out
2021-05-23	15:21:00	29.69	Out3	Out
2021-05-23	10:11:00	29.715	Out3	Out
2021-05-23	12:11:00	29.715	Out3	Out
2021-05-23	14:46:00	29.715	Out3	Out
2021-05-23	15:06:00	29.74	Out3	Out
2021-05-23	15:16:00	29.74	Out3	Out
2021-05-23	10:16:00	29.765	Out3	Out
2021-05-23	14:36:00	29.765	Out3	Out
2021-05-23	10:21:00	29.79	Out3	Out
2021-05-23	12:06:00	29.79	Out3	Out
2021-05-23	14:21:00	29.79	Out3	Out
2021-05-23	14:26:00	29.79	Out3	Out
2021-05-23	14:31:00	29.79	Out3	Out
2021-05-23	15:11:00	29.79	Out3	Out
2021-05-23	12:16:00	29.815	Out3	Out
2021-05-23	13:16:00	29.815	Out3	Out
2021-05-23	14:06:00	29.815	Out3	Out
2021-05-23	14:11:00	29.815	Out3	Out
2021-05-23	14:16:00	29.815	Out3	Out
2021-05-23	11:51:00	29.84	Out3	Out
2021-05-23	12:26:00	29.84	Out3	Out
2021-05-23	12:51:00	29.84	Out3	Out
2021-05-23	10:26:00	29.865	Out3	Out
2021-05-23	12:21:00	29.865	Out3	Out
2021-05-23	12:41:00	29.865	Out3	Out
2021-05-23	12:56:00	29.865	Out3	Out
2021-05-23	13:01:00	29.865	Out3	Out
2021-05-23	13:06:00	29.865	Out3	Out
2021-05-23	13:21:00	29.865	Out3	Out
2021-05-23	13:26:00	29.865	Out3	Out
2021-05-23	13:56:00	29.865	Out3	Out
2021-05-23	12:01:00	29.89	Out3	Out
2021-05-23	12:36:00	29.89	Out3	Out
2021-05-23	13:31:00	29.89	Out3	Out
2021-05-23	13:41:00	29.89	Out3	Out
2021-05-23	14:01:00	29.89	Out3	Out
2021-05-23	12:31:00	29.916	Out3	Out
2021-05-23	12:46:00	29.916	Out3	Out
2021-05-23	13:11:00	29.916	Out3	Out
2021-05-23	13:36:00	29.916	Out3	Out
2021-05-23	13:46:00	29.916	Out3	Out
2021-05-23	10:31:00	29.941	Out3	Out
2021-05-23	11:31:00	29.941	Out3	Out
2021-05-23	11:46:00	29.941	Out3	Out
2021-05-23	11:56:00	29.941	Out3	Out
2021-05-23	13:51:00	29.941	Out3	Out
2021-05-23	10:36:00	29.966	Out3	Out
2021-05-23	10:46:00	29.966	Out3	Out
2021-05-23	11:36:00	29.966	Out3	Out
2021-05-23	10:41:00	29.991	Out3	Out
2021-05-23	11:11:00	29.991	Out3	Out
2021-05-23	10:56:00	30.016	Out3	Out
2021-05-23	11:06:00	30.016	Out3	Out
2021-05-23	11:41:00	30.016	Out3	Out
2021-05-23	11:01:00	30.041	Out3	Out
2021-05-23	11:16:00	30.041	Out3	Out
2021-05-23	11:26:00	30.041	Out3	Out
2021-05-23	10:51:00	30.066	Out3	Out
2021-05-23	11:21:00	30.091	Out3	Out
2021-05-22	23:36:00	29.14	Out3	Out
2021-05-22	23:41:00	29.14	Out3	Out
2021-05-22	04:36:00	29.165	Out3	Out
2021-05-22	04:41:00	29.165	Out3	Out
2021-05-22	04:46:00	29.165	Out3	Out
2021-05-22	04:51:00	29.165	Out3	Out
2021-05-22	04:56:00	29.165	Out3	Out
2021-05-22	05:01:00	29.165	Out3	Out
2021-05-22	05:06:00	29.165	Out3	Out
2021-05-22	05:11:00	29.165	Out3	Out
2021-05-22	05:16:00	29.165	Out3	Out
2021-05-22	05:21:00	29.165	Out3	Out
2021-05-22	05:41:00	29.165	Out3	Out
2021-05-22	05:46:00	29.165	Out3	Out
2021-05-22	05:51:00	29.165	Out3	Out
2021-05-22	05:56:00	29.165	Out3	Out
2021-05-22	06:01:00	29.165	Out3	Out
2021-05-22	06:06:00	29.165	Out3	Out
2021-05-22	23:46:00	29.165	Out3	Out
2021-05-22	23:56:00	29.165	Out3	Out
2021-05-22	04:26:00	29.19	Out3	Out
2021-05-22	04:31:00	29.19	Out3	Out
2021-05-22	05:26:00	29.19	Out3	Out
2021-05-22	05:31:00	29.19	Out3	Out
2021-05-22	05:36:00	29.19	Out3	Out
2021-05-22	06:11:00	29.19	Out3	Out
2021-05-22	06:16:00	29.19	Out3	Out
2021-05-22	06:21:00	29.19	Out3	Out
2021-05-22	23:31:00	29.19	Out3	Out
2021-05-22	23:51:00	29.19	Out3	Out
2021-05-22	00:11:00	29.215	Out3	Out
2021-05-22	00:16:00	29.215	Out3	Out
2021-05-22	00:21:00	29.215	Out3	Out
2021-05-22	00:26:00	29.215	Out3	Out
2021-05-22	01:06:00	29.215	Out3	Out
2021-05-22	01:11:00	29.215	Out3	Out
2021-05-22	01:36:00	29.215	Out3	Out
2021-05-22	01:41:00	29.215	Out3	Out
2021-05-22	04:01:00	29.215	Out3	Out
2021-05-22	04:06:00	29.215	Out3	Out
2021-05-22	04:11:00	29.215	Out3	Out
2021-05-22	04:16:00	29.215	Out3	Out
2021-05-22	04:21:00	29.215	Out3	Out
2021-05-22	06:26:00	29.215	Out3	Out
2021-05-22	06:31:00	29.215	Out3	Out
2021-05-22	06:36:00	29.215	Out3	Out
2021-05-22	23:26:00	29.215	Out3	Out
2021-05-22	00:01:00	29.24	Out3	Out
2021-05-22	00:06:00	29.24	Out3	Out
2021-05-22	00:31:00	29.24	Out3	Out
2021-05-22	00:36:00	29.24	Out3	Out
2021-05-22	00:41:00	29.24	Out3	Out
2021-05-22	00:46:00	29.24	Out3	Out
2021-05-22	00:51:00	29.24	Out3	Out
2021-05-22	00:56:00	29.24	Out3	Out
2021-05-22	01:01:00	29.24	Out3	Out
2021-05-22	01:16:00	29.24	Out3	Out
2021-05-22	01:21:00	29.24	Out3	Out
2021-05-22	01:26:00	29.24	Out3	Out
2021-05-22	01:31:00	29.24	Out3	Out
2021-05-22	01:46:00	29.24	Out3	Out
2021-05-22	01:51:00	29.24	Out3	Out
2021-05-22	01:56:00	29.24	Out3	Out
2021-05-22	02:01:00	29.24	Out3	Out
2021-05-22	02:06:00	29.24	Out3	Out
2021-05-22	02:11:00	29.24	Out3	Out
2021-05-22	02:16:00	29.24	Out3	Out
2021-05-22	02:21:00	29.24	Out3	Out
2021-05-22	02:36:00	29.24	Out3	Out
2021-05-22	02:41:00	29.24	Out3	Out
2021-05-22	03:01:00	29.24	Out3	Out
2021-05-22	03:06:00	29.24	Out3	Out
2021-05-22	03:11:00	29.24	Out3	Out
2021-05-22	03:16:00	29.24	Out3	Out
2021-05-22	03:21:00	29.24	Out3	Out
2021-05-22	03:26:00	29.24	Out3	Out
2021-05-22	03:31:00	29.24	Out3	Out
2021-05-22	03:36:00	29.24	Out3	Out
2021-05-22	03:41:00	29.24	Out3	Out
2021-05-22	03:46:00	29.24	Out3	Out
2021-05-22	03:51:00	29.24	Out3	Out
2021-05-22	03:56:00	29.24	Out3	Out
2021-05-22	06:41:00	29.24	Out3	Out
2021-05-22	06:46:00	29.24	Out3	Out
2021-05-22	06:51:00	29.24	Out3	Out
2021-05-22	06:56:00	29.24	Out3	Out
2021-05-22	07:01:00	29.24	Out3	Out
2021-05-22	20:46:00	29.24	Out3	Out
2021-05-22	20:51:00	29.24	Out3	Out
2021-05-22	20:56:00	29.24	Out3	Out
2021-05-22	21:01:00	29.24	Out3	Out
2021-05-22	21:06:00	29.24	Out3	Out
2021-05-22	21:11:00	29.24	Out3	Out
2021-05-22	21:16:00	29.24	Out3	Out
2021-05-22	21:46:00	29.24	Out3	Out
2021-05-22	21:51:00	29.24	Out3	Out
2021-05-22	21:56:00	29.24	Out3	Out
2021-05-22	22:01:00	29.24	Out3	Out
2021-05-22	23:11:00	29.24	Out3	Out
2021-05-22	23:16:00	29.24	Out3	Out
2021-05-22	23:21:00	29.24	Out3	Out
2021-05-22	02:26:00	29.265	Out3	Out
2021-05-22	02:31:00	29.265	Out3	Out
2021-05-22	02:46:00	29.265	Out3	Out
2021-05-22	02:51:00	29.265	Out3	Out
2021-05-22	02:56:00	29.265	Out3	Out
2021-05-22	07:06:00	29.265	Out3	Out
2021-05-22	07:11:00	29.265	Out3	Out
2021-05-22	07:16:00	29.265	Out3	Out
2021-05-22	07:21:00	29.265	Out3	Out
2021-05-22	07:26:00	29.265	Out3	Out
2021-05-22	07:31:00	29.265	Out3	Out
2021-05-22	07:36:00	29.265	Out3	Out
2021-05-22	07:41:00	29.265	Out3	Out
2021-05-22	20:31:00	29.265	Out3	Out
2021-05-22	20:36:00	29.265	Out3	Out
2021-05-22	20:41:00	29.265	Out3	Out
2021-05-22	21:21:00	29.265	Out3	Out
2021-05-22	21:26:00	29.265	Out3	Out
2021-05-22	21:31:00	29.265	Out3	Out
2021-05-22	21:36:00	29.265	Out3	Out
2021-05-22	21:41:00	29.265	Out3	Out
2021-05-22	22:06:00	29.265	Out3	Out
2021-05-22	22:11:00	29.265	Out3	Out
2021-05-22	22:16:00	29.265	Out3	Out
2021-05-22	22:21:00	29.265	Out3	Out
2021-05-22	22:26:00	29.265	Out3	Out
2021-05-22	22:31:00	29.265	Out3	Out
2021-05-22	22:36:00	29.265	Out3	Out
2021-05-22	22:56:00	29.265	Out3	Out
2021-05-22	23:01:00	29.265	Out3	Out
2021-05-22	23:06:00	29.265	Out3	Out
2021-05-22	07:46:00	29.29	Out3	Out
2021-05-22	07:51:00	29.29	Out3	Out
2021-05-22	07:56:00	29.29	Out3	Out
2021-05-22	08:01:00	29.29	Out3	Out
2021-05-22	20:16:00	29.29	Out3	Out
2021-05-22	20:21:00	29.29	Out3	Out
2021-05-22	20:26:00	29.29	Out3	Out
2021-05-22	22:41:00	29.29	Out3	Out
2021-05-22	22:46:00	29.29	Out3	Out
2021-05-22	22:51:00	29.29	Out3	Out
2021-05-22	19:46:00	29.315	Out3	Out
2021-05-22	19:51:00	29.315	Out3	Out
2021-05-22	19:56:00	29.315	Out3	Out
2021-05-22	20:01:00	29.315	Out3	Out
2021-05-22	20:06:00	29.315	Out3	Out
2021-05-22	20:11:00	29.315	Out3	Out
2021-05-22	08:06:00	29.34	Out3	Out
2021-05-22	18:46:00	29.34	Out3	Out
2021-05-22	18:51:00	29.34	Out3	Out
2021-05-22	18:56:00	29.34	Out3	Out
2021-05-22	19:01:00	29.34	Out3	Out
2021-05-22	19:06:00	29.34	Out3	Out
2021-05-22	19:11:00	29.34	Out3	Out
2021-05-22	19:16:00	29.34	Out3	Out
2021-05-22	19:21:00	29.34	Out3	Out
2021-05-22	19:26:00	29.34	Out3	Out
2021-05-22	19:31:00	29.34	Out3	Out
2021-05-22	19:36:00	29.34	Out3	Out
2021-05-22	19:41:00	29.34	Out3	Out
2021-05-22	08:11:00	29.365	Out3	Out
2021-05-22	18:31:00	29.365	Out3	Out
2021-05-22	18:36:00	29.365	Out3	Out
2021-05-22	18:41:00	29.365	Out3	Out
2021-05-22	08:16:00	29.389	Out3	Out
2021-05-22	08:21:00	29.389	Out3	Out
2021-05-22	18:11:00	29.389	Out3	Out
2021-05-22	18:16:00	29.389	Out3	Out
2021-05-22	18:21:00	29.389	Out3	Out
2021-05-22	18:26:00	29.389	Out3	Out
2021-05-22	08:26:00	29.414	Out3	Out
2021-05-22	08:31:00	29.414	Out3	Out
2021-05-22	08:36:00	29.414	Out3	Out
2021-05-22	18:01:00	29.414	Out3	Out
2021-05-22	18:06:00	29.414	Out3	Out
2021-05-22	08:41:00	29.439	Out3	Out
2021-05-22	11:06:00	29.439	Out3	Out
2021-05-22	11:11:00	29.439	Out3	Out
2021-05-22	11:16:00	29.439	Out3	Out
2021-05-22	17:46:00	29.439	Out3	Out
2021-05-22	17:51:00	29.439	Out3	Out
2021-05-22	17:56:00	29.439	Out3	Out
2021-05-22	08:46:00	29.464	Out3	Out
2021-05-22	11:21:00	29.464	Out3	Out
2021-05-22	17:36:00	29.464	Out3	Out
2021-05-22	17:41:00	29.464	Out3	Out
2021-05-22	08:51:00	29.49	Out3	Out
2021-05-22	09:26:00	29.49	Out3	Out
2021-05-22	11:01:00	29.49	Out3	Out
2021-05-22	16:56:00	29.49	Out3	Out
2021-05-22	17:01:00	29.49	Out3	Out
2021-05-22	17:06:00	29.49	Out3	Out
2021-05-22	17:11:00	29.49	Out3	Out
2021-05-22	17:16:00	29.49	Out3	Out
2021-05-22	17:21:00	29.49	Out3	Out
2021-05-22	17:26:00	29.49	Out3	Out
2021-05-22	17:31:00	29.49	Out3	Out
2021-05-22	09:16:00	29.515	Out3	Out
2021-05-22	09:21:00	29.515	Out3	Out
2021-05-22	09:31:00	29.515	Out3	Out
2021-05-22	09:36:00	29.515	Out3	Out
2021-05-22	09:56:00	29.515	Out3	Out
2021-05-22	10:01:00	29.515	Out3	Out
2021-05-22	10:11:00	29.515	Out3	Out
2021-05-22	11:26:00	29.515	Out3	Out
2021-05-22	16:46:00	29.515	Out3	Out
2021-05-22	16:51:00	29.515	Out3	Out
2021-05-22	08:56:00	29.54	Out3	Out
2021-05-22	09:11:00	29.54	Out3	Out
2021-05-22	09:41:00	29.54	Out3	Out
2021-05-22	09:51:00	29.54	Out3	Out
2021-05-22	10:06:00	29.54	Out3	Out
2021-05-22	10:16:00	29.54	Out3	Out
2021-05-22	10:21:00	29.54	Out3	Out
2021-05-22	11:31:00	29.54	Out3	Out
2021-05-22	12:26:00	29.54	Out3	Out
2021-05-22	16:26:00	29.54	Out3	Out
2021-05-22	16:31:00	29.54	Out3	Out
2021-05-22	16:36:00	29.54	Out3	Out
2021-05-22	16:41:00	29.54	Out3	Out
2021-05-22	09:01:00	29.565	Out3	Out
2021-05-22	09:06:00	29.565	Out3	Out
2021-05-22	09:46:00	29.565	Out3	Out
2021-05-22	10:56:00	29.565	Out3	Out
2021-05-22	11:36:00	29.565	Out3	Out
2021-05-22	12:21:00	29.565	Out3	Out
2021-05-22	16:01:00	29.565	Out3	Out
2021-05-22	16:06:00	29.565	Out3	Out
2021-05-22	16:11:00	29.565	Out3	Out
2021-05-22	16:16:00	29.565	Out3	Out
2021-05-22	16:21:00	29.565	Out3	Out
2021-05-22	10:31:00	29.59	Out3	Out
2021-05-22	11:41:00	29.59	Out3	Out
2021-05-22	12:16:00	29.59	Out3	Out
2021-05-22	15:46:00	29.59	Out3	Out
2021-05-22	15:51:00	29.59	Out3	Out
2021-05-22	15:56:00	29.59	Out3	Out
2021-05-22	10:26:00	29.615	Out3	Out
2021-05-22	11:46:00	29.615	Out3	Out
2021-05-22	11:51:00	29.615	Out3	Out
2021-05-22	12:31:00	29.615	Out3	Out
2021-05-22	12:36:00	29.615	Out3	Out
2021-05-22	12:41:00	29.615	Out3	Out
2021-05-22	14:46:00	29.615	Out3	Out
2021-05-22	14:51:00	29.615	Out3	Out
2021-05-22	14:56:00	29.615	Out3	Out
2021-05-22	15:01:00	29.615	Out3	Out
2021-05-22	15:06:00	29.615	Out3	Out
2021-05-22	15:41:00	29.615	Out3	Out
2021-05-22	11:56:00	29.64	Out3	Out
2021-05-22	12:01:00	29.64	Out3	Out
2021-05-22	12:06:00	29.64	Out3	Out
2021-05-22	12:11:00	29.64	Out3	Out
2021-05-22	12:46:00	29.64	Out3	Out
2021-05-22	15:31:00	29.64	Out3	Out
2021-05-22	15:36:00	29.64	Out3	Out
2021-05-22	10:36:00	29.665	Out3	Out
2021-05-22	10:51:00	29.665	Out3	Out
2021-05-22	12:51:00	29.665	Out3	Out
2021-05-22	12:56:00	29.665	Out3	Out
2021-05-22	14:41:00	29.665	Out3	Out
2021-05-22	15:11:00	29.665	Out3	Out
2021-05-22	15:26:00	29.665	Out3	Out
2021-05-22	13:01:00	29.69	Out3	Out
2021-05-22	15:16:00	29.69	Out3	Out
2021-05-22	15:21:00	29.69	Out3	Out
2021-05-22	10:41:00	29.715	Out3	Out
2021-05-22	10:46:00	29.715	Out3	Out
2021-05-22	13:06:00	29.715	Out3	Out
2021-05-22	14:36:00	29.715	Out3	Out
2021-05-22	13:11:00	29.79	Out3	Out
2021-05-22	14:31:00	29.79	Out3	Out
2021-05-22	13:16:00	29.815	Out3	Out
2021-05-22	13:21:00	29.865	Out3	Out
2021-05-22	14:26:00	29.865	Out3	Out
2021-05-22	13:26:00	29.89	Out3	Out
2021-05-22	13:31:00	29.89	Out3	Out
2021-05-22	14:16:00	29.89	Out3	Out
2021-05-22	14:21:00	29.89	Out3	Out
2021-05-22	13:46:00	29.916	Out3	Out
2021-05-22	14:01:00	29.916	Out3	Out
2021-05-22	13:36:00	29.941	Out3	Out
2021-05-22	13:41:00	29.941	Out3	Out
2021-05-22	13:51:00	29.941	Out3	Out
2021-05-22	13:56:00	29.941	Out3	Out
2021-05-22	14:06:00	29.941	Out3	Out
2021-05-22	14:11:00	29.941	Out3	Out
2021-05-21	05:46:00	29.215	Out3	Out
2021-05-21	05:51:00	29.215	Out3	Out
2021-05-21	05:56:00	29.215	Out3	Out
2021-05-21	06:01:00	29.215	Out3	Out
2021-05-21	06:06:00	29.215	Out3	Out
2021-05-21	06:11:00	29.215	Out3	Out
2021-05-21	06:16:00	29.215	Out3	Out
2021-05-21	06:21:00	29.215	Out3	Out
2021-05-21	06:26:00	29.215	Out3	Out
2021-05-21	22:01:00	29.215	Out3	Out
2021-05-21	04:06:00	29.24	Out3	Out
2021-05-21	04:11:00	29.24	Out3	Out
2021-05-21	04:16:00	29.24	Out3	Out
2021-05-21	04:21:00	29.24	Out3	Out
2021-05-21	04:26:00	29.24	Out3	Out
2021-05-21	05:36:00	29.24	Out3	Out
2021-05-21	05:41:00	29.24	Out3	Out
2021-05-21	06:31:00	29.24	Out3	Out
2021-05-21	06:36:00	29.24	Out3	Out
2021-05-21	06:41:00	29.24	Out3	Out
2021-05-21	20:56:00	29.24	Out3	Out
2021-05-21	21:01:00	29.24	Out3	Out
2021-05-21	21:06:00	29.24	Out3	Out
2021-05-21	21:11:00	29.24	Out3	Out
2021-05-21	21:16:00	29.24	Out3	Out
2021-05-21	21:21:00	29.24	Out3	Out
2021-05-21	21:26:00	29.24	Out3	Out
2021-05-21	21:31:00	29.24	Out3	Out
2021-05-21	21:36:00	29.24	Out3	Out
2021-05-21	21:41:00	29.24	Out3	Out
2021-05-21	21:46:00	29.24	Out3	Out
2021-05-21	21:51:00	29.24	Out3	Out
2021-05-21	21:56:00	29.24	Out3	Out
2021-05-21	22:06:00	29.24	Out3	Out
2021-05-21	22:11:00	29.24	Out3	Out
2021-05-21	22:16:00	29.24	Out3	Out
2021-05-21	22:21:00	29.24	Out3	Out
2021-05-21	22:26:00	29.24	Out3	Out
2021-05-21	22:31:00	29.24	Out3	Out
2021-05-21	22:36:00	29.24	Out3	Out
2021-05-21	22:41:00	29.24	Out3	Out
2021-05-21	22:46:00	29.24	Out3	Out
2021-05-21	23:51:00	29.24	Out3	Out
2021-05-21	23:56:00	29.24	Out3	Out
2021-05-21	03:46:00	29.265	Out3	Out
2021-05-21	03:51:00	29.265	Out3	Out
2021-05-21	03:56:00	29.265	Out3	Out
2021-05-21	04:01:00	29.265	Out3	Out
2021-05-21	04:31:00	29.265	Out3	Out
2021-05-21	04:36:00	29.265	Out3	Out
2021-05-21	04:41:00	29.265	Out3	Out
2021-05-21	04:46:00	29.265	Out3	Out
2021-05-21	04:51:00	29.265	Out3	Out
2021-05-21	04:56:00	29.265	Out3	Out
2021-05-21	05:01:00	29.265	Out3	Out
2021-05-21	05:06:00	29.265	Out3	Out
2021-05-21	05:11:00	29.265	Out3	Out
2021-05-21	05:16:00	29.265	Out3	Out
2021-05-21	05:21:00	29.265	Out3	Out
2021-05-21	05:26:00	29.265	Out3	Out
2021-05-21	05:31:00	29.265	Out3	Out
2021-05-21	06:46:00	29.265	Out3	Out
2021-05-21	06:51:00	29.265	Out3	Out
2021-05-21	06:56:00	29.265	Out3	Out
2021-05-21	20:26:00	29.265	Out3	Out
2021-05-21	20:31:00	29.265	Out3	Out
2021-05-21	20:36:00	29.265	Out3	Out
2021-05-21	20:41:00	29.265	Out3	Out
2021-05-21	20:46:00	29.265	Out3	Out
2021-05-21	20:51:00	29.265	Out3	Out
2021-05-21	22:51:00	29.265	Out3	Out
2021-05-21	22:56:00	29.265	Out3	Out
2021-05-21	23:01:00	29.265	Out3	Out
2021-05-21	23:06:00	29.265	Out3	Out
2021-05-21	23:11:00	29.265	Out3	Out
2021-05-21	23:16:00	29.265	Out3	Out
2021-05-21	23:21:00	29.265	Out3	Out
2021-05-21	23:26:00	29.265	Out3	Out
2021-05-21	23:31:00	29.265	Out3	Out
2021-05-21	23:36:00	29.265	Out3	Out
2021-05-21	23:41:00	29.265	Out3	Out
2021-05-21	23:46:00	29.265	Out3	Out
2021-05-21	00:46:00	29.29	Out3	Out
2021-05-21	00:51:00	29.29	Out3	Out
2021-05-21	00:56:00	29.29	Out3	Out
2021-05-21	01:01:00	29.29	Out3	Out
2021-05-21	01:06:00	29.29	Out3	Out
2021-05-21	01:11:00	29.29	Out3	Out
2021-05-21	01:16:00	29.29	Out3	Out
2021-05-21	01:21:00	29.29	Out3	Out
2021-05-21	01:26:00	29.29	Out3	Out
2021-05-21	01:31:00	29.29	Out3	Out
2021-05-21	01:36:00	29.29	Out3	Out
2021-05-21	01:41:00	29.29	Out3	Out
2021-05-21	01:46:00	29.29	Out3	Out
2021-05-21	01:51:00	29.29	Out3	Out
2021-05-21	01:56:00	29.29	Out3	Out
2021-05-21	02:01:00	29.29	Out3	Out
2021-05-21	02:21:00	29.29	Out3	Out
2021-05-21	02:26:00	29.29	Out3	Out
2021-05-21	02:31:00	29.29	Out3	Out
2021-05-21	02:36:00	29.29	Out3	Out
2021-05-21	02:41:00	29.29	Out3	Out
2021-05-21	02:46:00	29.29	Out3	Out
2021-05-21	02:51:00	29.29	Out3	Out
2021-05-21	02:56:00	29.29	Out3	Out
2021-05-21	03:01:00	29.29	Out3	Out
2021-05-21	03:06:00	29.29	Out3	Out
2021-05-21	03:11:00	29.29	Out3	Out
2021-05-21	03:16:00	29.29	Out3	Out
2021-05-21	03:21:00	29.29	Out3	Out
2021-05-21	03:26:00	29.29	Out3	Out
2021-05-21	03:31:00	29.29	Out3	Out
2021-05-21	03:36:00	29.29	Out3	Out
2021-05-21	03:41:00	29.29	Out3	Out
2021-05-21	07:01:00	29.29	Out3	Out
2021-05-21	07:06:00	29.29	Out3	Out
2021-05-21	07:11:00	29.29	Out3	Out
2021-05-21	07:21:00	29.29	Out3	Out
2021-05-21	07:26:00	29.29	Out3	Out
2021-05-21	19:56:00	29.29	Out3	Out
2021-05-21	20:01:00	29.29	Out3	Out
2021-05-21	20:06:00	29.29	Out3	Out
2021-05-21	20:11:00	29.29	Out3	Out
2021-05-21	20:16:00	29.29	Out3	Out
2021-05-21	20:21:00	29.29	Out3	Out
2021-05-21	00:11:00	29.315	Out3	Out
2021-05-21	00:16:00	29.315	Out3	Out
2021-05-21	00:21:00	29.315	Out3	Out
2021-05-21	00:26:00	29.315	Out3	Out
2021-05-21	00:31:00	29.315	Out3	Out
2021-05-21	00:36:00	29.315	Out3	Out
2021-05-21	00:41:00	29.315	Out3	Out
2021-05-21	02:06:00	29.315	Out3	Out
2021-05-21	02:11:00	29.315	Out3	Out
2021-05-21	02:16:00	29.315	Out3	Out
2021-05-21	07:16:00	29.315	Out3	Out
2021-05-21	07:31:00	29.315	Out3	Out
2021-05-21	19:21:00	29.315	Out3	Out
2021-05-21	19:26:00	29.315	Out3	Out
2021-05-21	19:31:00	29.315	Out3	Out
2021-05-21	19:36:00	29.315	Out3	Out
2021-05-21	19:41:00	29.315	Out3	Out
2021-05-21	19:46:00	29.315	Out3	Out
2021-05-21	19:51:00	29.315	Out3	Out
2021-05-21	00:01:00	29.34	Out3	Out
2021-05-21	00:06:00	29.34	Out3	Out
2021-05-21	07:36:00	29.34	Out3	Out
2021-05-21	08:31:00	29.34	Out3	Out
2021-05-21	08:36:00	29.34	Out3	Out
2021-05-21	08:41:00	29.34	Out3	Out
2021-05-21	18:41:00	29.34	Out3	Out
2021-05-21	18:46:00	29.34	Out3	Out
2021-05-21	18:51:00	29.34	Out3	Out
2021-05-21	18:56:00	29.34	Out3	Out
2021-05-21	19:01:00	29.34	Out3	Out
2021-05-21	19:06:00	29.34	Out3	Out
2021-05-21	19:11:00	29.34	Out3	Out
2021-05-21	19:16:00	29.34	Out3	Out
2021-05-21	07:41:00	29.365	Out3	Out
2021-05-21	07:46:00	29.365	Out3	Out
2021-05-21	08:01:00	29.365	Out3	Out
2021-05-21	08:06:00	29.365	Out3	Out
2021-05-21	08:16:00	29.365	Out3	Out
2021-05-21	08:26:00	29.365	Out3	Out
2021-05-21	18:26:00	29.365	Out3	Out
2021-05-21	18:31:00	29.365	Out3	Out
2021-05-21	18:36:00	29.365	Out3	Out
2021-05-21	07:51:00	29.389	Out3	Out
2021-05-21	07:56:00	29.389	Out3	Out
2021-05-21	08:11:00	29.389	Out3	Out
2021-05-21	08:21:00	29.389	Out3	Out
2021-05-21	08:46:00	29.389	Out3	Out
2021-05-21	18:21:00	29.389	Out3	Out
2021-05-21	08:56:00	29.414	Out3	Out
2021-05-21	09:01:00	29.414	Out3	Out
2021-05-21	18:11:00	29.414	Out3	Out
2021-05-21	18:16:00	29.414	Out3	Out
2021-05-21	08:51:00	29.439	Out3	Out
2021-05-21	09:06:00	29.439	Out3	Out
2021-05-21	18:06:00	29.439	Out3	Out
2021-05-21	18:01:00	29.464	Out3	Out
2021-05-21	09:11:00	29.49	Out3	Out
2021-05-21	09:46:00	29.49	Out3	Out
2021-05-21	17:16:00	29.49	Out3	Out
2021-05-21	17:21:00	29.49	Out3	Out
2021-05-21	17:26:00	29.49	Out3	Out
2021-05-21	17:31:00	29.49	Out3	Out
2021-05-21	17:51:00	29.49	Out3	Out
2021-05-21	17:56:00	29.49	Out3	Out
2021-05-21	09:16:00	29.515	Out3	Out
2021-05-21	09:41:00	29.515	Out3	Out
2021-05-21	09:51:00	29.515	Out3	Out
2021-05-21	16:56:00	29.515	Out3	Out
2021-05-21	17:01:00	29.515	Out3	Out
2021-05-21	17:06:00	29.515	Out3	Out
2021-05-21	17:11:00	29.515	Out3	Out
2021-05-21	17:36:00	29.515	Out3	Out
2021-05-21	17:41:00	29.515	Out3	Out
2021-05-21	17:46:00	29.515	Out3	Out
2021-05-21	09:26:00	29.54	Out3	Out
2021-05-21	10:01:00	29.54	Out3	Out
2021-05-21	16:51:00	29.54	Out3	Out
2021-05-21	09:21:00	29.565	Out3	Out
2021-05-21	09:31:00	29.565	Out3	Out
2021-05-21	09:36:00	29.565	Out3	Out
2021-05-21	09:56:00	29.565	Out3	Out
2021-05-21	10:06:00	29.565	Out3	Out
2021-05-21	16:36:00	29.565	Out3	Out
2021-05-21	16:41:00	29.565	Out3	Out
2021-05-21	16:46:00	29.565	Out3	Out
2021-05-21	10:11:00	29.59	Out3	Out
2021-05-21	14:46:00	29.59	Out3	Out
2021-05-21	14:51:00	29.59	Out3	Out
2021-05-21	14:56:00	29.59	Out3	Out
2021-05-21	15:01:00	29.59	Out3	Out
2021-05-21	15:41:00	29.59	Out3	Out
2021-05-21	15:51:00	29.59	Out3	Out
2021-05-21	16:31:00	29.59	Out3	Out
2021-05-21	10:16:00	29.615	Out3	Out
2021-05-21	15:06:00	29.615	Out3	Out
2021-05-21	15:36:00	29.615	Out3	Out
2021-05-21	15:46:00	29.615	Out3	Out
2021-05-21	15:56:00	29.615	Out3	Out
2021-05-21	16:21:00	29.615	Out3	Out
2021-05-21	16:26:00	29.615	Out3	Out
2021-05-21	10:21:00	29.64	Out3	Out
2021-05-21	14:41:00	29.64	Out3	Out
2021-05-21	16:01:00	29.64	Out3	Out
2021-05-21	16:06:00	29.64	Out3	Out
2021-05-21	16:16:00	29.64	Out3	Out
2021-05-21	15:31:00	29.665	Out3	Out
2021-05-21	16:11:00	29.665	Out3	Out
2021-05-21	10:26:00	29.69	Out3	Out
2021-05-21	14:36:00	29.69	Out3	Out
2021-05-21	15:11:00	29.69	Out3	Out
2021-05-21	15:26:00	29.715	Out3	Out
2021-05-21	10:31:00	29.74	Out3	Out
2021-05-21	11:11:00	29.74	Out3	Out
2021-05-21	13:06:00	29.74	Out3	Out
2021-05-21	15:21:00	29.74	Out3	Out
2021-05-21	11:21:00	29.765	Out3	Out
2021-05-21	12:51:00	29.765	Out3	Out
2021-05-21	12:56:00	29.765	Out3	Out
2021-05-21	13:01:00	29.765	Out3	Out
2021-05-21	14:31:00	29.765	Out3	Out
2021-05-21	15:16:00	29.765	Out3	Out
2021-05-21	10:36:00	29.79	Out3	Out
2021-05-21	10:41:00	29.79	Out3	Out
2021-05-21	10:51:00	29.79	Out3	Out
2021-05-21	11:01:00	29.79	Out3	Out
2021-05-21	11:16:00	29.79	Out3	Out
2021-05-21	11:51:00	29.79	Out3	Out
2021-05-21	11:56:00	29.79	Out3	Out
2021-05-21	12:06:00	29.79	Out3	Out
2021-05-21	13:11:00	29.79	Out3	Out
2021-05-21	14:06:00	29.79	Out3	Out
2021-05-21	10:46:00	29.815	Out3	Out
2021-05-21	10:56:00	29.815	Out3	Out
2021-05-21	11:06:00	29.815	Out3	Out
2021-05-21	11:26:00	29.815	Out3	Out
2021-05-21	11:31:00	29.815	Out3	Out
2021-05-21	11:41:00	29.815	Out3	Out
2021-05-21	12:41:00	29.815	Out3	Out
2021-05-21	13:21:00	29.815	Out3	Out
2021-05-21	13:46:00	29.815	Out3	Out
2021-05-21	13:51:00	29.815	Out3	Out
2021-05-21	13:56:00	29.815	Out3	Out
2021-05-21	14:11:00	29.815	Out3	Out
2021-05-21	11:36:00	29.84	Out3	Out
2021-05-21	11:46:00	29.84	Out3	Out
2021-05-21	12:01:00	29.84	Out3	Out
2021-05-21	12:11:00	29.84	Out3	Out
2021-05-21	12:36:00	29.84	Out3	Out
2021-05-21	13:16:00	29.84	Out3	Out
2021-05-21	13:26:00	29.84	Out3	Out
2021-05-21	14:01:00	29.84	Out3	Out
2021-05-21	14:21:00	29.84	Out3	Out
2021-05-21	14:26:00	29.84	Out3	Out
2021-05-21	12:26:00	29.865	Out3	Out
2021-05-21	13:31:00	29.865	Out3	Out
2021-05-21	13:36:00	29.865	Out3	Out
2021-05-21	13:41:00	29.865	Out3	Out
2021-05-21	12:16:00	29.89	Out3	Out
2021-05-21	12:21:00	29.89	Out3	Out
2021-05-21	12:31:00	29.89	Out3	Out
2021-05-21	12:46:00	29.89	Out3	Out
2021-05-21	14:16:00	29.89	Out3	Out
2021-05-20	03:56:00	29.115	Out3	Out
2021-05-20	03:46:00	29.14	Out3	Out
2021-05-20	03:51:00	29.14	Out3	Out
2021-05-20	04:01:00	29.14	Out3	Out
2021-05-20	05:16:00	29.14	Out3	Out
2021-05-20	05:21:00	29.14	Out3	Out
2021-05-20	05:36:00	29.14	Out3	Out
2021-05-20	05:41:00	29.14	Out3	Out
2021-05-20	05:46:00	29.14	Out3	Out
2021-05-20	05:51:00	29.14	Out3	Out
2021-05-20	05:56:00	29.14	Out3	Out
2021-05-20	06:01:00	29.14	Out3	Out
2021-05-20	03:26:00	29.165	Out3	Out
2021-05-20	03:31:00	29.165	Out3	Out
2021-05-20	03:36:00	29.165	Out3	Out
2021-05-20	03:41:00	29.165	Out3	Out
2021-05-20	04:06:00	29.165	Out3	Out
2021-05-20	04:11:00	29.165	Out3	Out
2021-05-20	04:16:00	29.165	Out3	Out
2021-05-20	04:21:00	29.165	Out3	Out
2021-05-20	04:26:00	29.165	Out3	Out
2021-05-20	04:31:00	29.165	Out3	Out
2021-05-20	04:36:00	29.165	Out3	Out
2021-05-20	04:41:00	29.165	Out3	Out
2021-05-20	04:46:00	29.165	Out3	Out
2021-05-20	04:51:00	29.165	Out3	Out
2021-05-20	04:56:00	29.165	Out3	Out
2021-05-20	05:01:00	29.165	Out3	Out
2021-05-20	05:06:00	29.165	Out3	Out
2021-05-20	05:11:00	29.165	Out3	Out
2021-05-20	05:26:00	29.165	Out3	Out
2021-05-20	05:31:00	29.165	Out3	Out
2021-05-20	06:06:00	29.165	Out3	Out
2021-05-20	06:11:00	29.165	Out3	Out
2021-05-20	00:01:00	29.19	Out3	Out
2021-05-20	00:06:00	29.19	Out3	Out
2021-05-20	00:11:00	29.19	Out3	Out
2021-05-20	00:16:00	29.19	Out3	Out
2021-05-20	00:21:00	29.19	Out3	Out
2021-05-20	00:26:00	29.19	Out3	Out
2021-05-20	01:11:00	29.19	Out3	Out
2021-05-20	01:46:00	29.19	Out3	Out
2021-05-20	01:51:00	29.19	Out3	Out
2021-05-20	01:56:00	29.19	Out3	Out
2021-05-20	02:01:00	29.19	Out3	Out
2021-05-20	02:06:00	29.19	Out3	Out
2021-05-20	02:11:00	29.19	Out3	Out
2021-05-20	02:16:00	29.19	Out3	Out
2021-05-20	02:21:00	29.19	Out3	Out
2021-05-20	02:26:00	29.19	Out3	Out
2021-05-20	02:31:00	29.19	Out3	Out
2021-05-20	02:36:00	29.19	Out3	Out
2021-05-20	02:41:00	29.19	Out3	Out
2021-05-20	02:46:00	29.19	Out3	Out
2021-05-20	02:51:00	29.19	Out3	Out
2021-05-20	02:56:00	29.19	Out3	Out
2021-05-20	03:01:00	29.19	Out3	Out
2021-05-20	03:06:00	29.19	Out3	Out
2021-05-20	03:11:00	29.19	Out3	Out
2021-05-20	03:16:00	29.19	Out3	Out
2021-05-20	03:21:00	29.19	Out3	Out
2021-05-20	06:16:00	29.19	Out3	Out
2021-05-20	06:21:00	29.19	Out3	Out
2021-05-20	06:26:00	29.19	Out3	Out
2021-05-20	00:31:00	29.215	Out3	Out
2021-05-20	00:36:00	29.215	Out3	Out
2021-05-20	00:41:00	29.215	Out3	Out
2021-05-20	00:46:00	29.215	Out3	Out
2021-05-20	00:51:00	29.215	Out3	Out
2021-05-20	00:56:00	29.215	Out3	Out
2021-05-20	01:01:00	29.215	Out3	Out
2021-05-20	01:06:00	29.215	Out3	Out
2021-05-20	01:16:00	29.215	Out3	Out
2021-05-20	01:21:00	29.215	Out3	Out
2021-05-20	01:26:00	29.215	Out3	Out
2021-05-20	01:31:00	29.215	Out3	Out
2021-05-20	01:36:00	29.215	Out3	Out
2021-05-20	01:41:00	29.215	Out3	Out
2021-05-20	06:31:00	29.215	Out3	Out
2021-05-20	06:36:00	29.215	Out3	Out
2021-05-20	06:41:00	29.215	Out3	Out
2021-05-20	06:46:00	29.215	Out3	Out
2021-05-20	07:11:00	29.215	Out3	Out
2021-05-20	07:16:00	29.215	Out3	Out
2021-05-20	07:21:00	29.215	Out3	Out
2021-05-20	06:51:00	29.24	Out3	Out
2021-05-20	06:56:00	29.24	Out3	Out
2021-05-20	07:01:00	29.24	Out3	Out
2021-05-20	07:06:00	29.24	Out3	Out
2021-05-20	07:26:00	29.24	Out3	Out
2021-05-20	07:31:00	29.24	Out3	Out
2021-05-20	07:36:00	29.265	Out3	Out
2021-05-20	07:41:00	29.265	Out3	Out
2021-05-20	07:46:00	29.29	Out3	Out
2021-05-20	08:01:00	29.29	Out3	Out
2021-05-20	08:06:00	29.29	Out3	Out
2021-05-20	08:11:00	29.29	Out3	Out
2021-05-20	07:51:00	29.315	Out3	Out
2021-05-20	07:56:00	29.315	Out3	Out
2021-05-20	08:16:00	29.315	Out3	Out
2021-05-20	08:21:00	29.315	Out3	Out
2021-05-20	08:26:00	29.315	Out3	Out
2021-05-20	08:31:00	29.315	Out3	Out
2021-05-20	08:41:00	29.34	Out3	Out
2021-05-20	09:21:00	29.34	Out3	Out
2021-05-20	23:36:00	29.34	Out3	Out
2021-05-20	23:41:00	29.34	Out3	Out
2021-05-20	23:46:00	29.34	Out3	Out
2021-05-20	23:51:00	29.34	Out3	Out
2021-05-20	23:56:00	29.34	Out3	Out
2021-05-20	08:36:00	29.365	Out3	Out
2021-05-20	08:46:00	29.365	Out3	Out
2021-05-20	08:56:00	29.365	Out3	Out
2021-05-20	09:16:00	29.365	Out3	Out
2021-05-20	09:26:00	29.365	Out3	Out
2021-05-20	23:11:00	29.365	Out3	Out
2021-05-20	23:16:00	29.365	Out3	Out
2021-05-20	23:21:00	29.365	Out3	Out
2021-05-20	23:26:00	29.365	Out3	Out
2021-05-20	23:31:00	29.365	Out3	Out
2021-05-20	08:51:00	29.389	Out3	Out
2021-05-20	09:11:00	29.389	Out3	Out
2021-05-20	09:31:00	29.389	Out3	Out
2021-05-20	22:11:00	29.389	Out3	Out
2021-05-20	22:26:00	29.389	Out3	Out
2021-05-20	22:31:00	29.389	Out3	Out
2021-05-20	22:36:00	29.389	Out3	Out
2021-05-20	22:41:00	29.389	Out3	Out
2021-05-20	22:46:00	29.389	Out3	Out
2021-05-20	22:51:00	29.389	Out3	Out
2021-05-20	22:56:00	29.389	Out3	Out
2021-05-20	23:01:00	29.389	Out3	Out
2021-05-20	23:06:00	29.389	Out3	Out
2021-05-20	09:01:00	29.414	Out3	Out
2021-05-20	09:06:00	29.414	Out3	Out
2021-05-20	09:36:00	29.414	Out3	Out
2021-05-20	21:56:00	29.414	Out3	Out
2021-05-20	22:01:00	29.414	Out3	Out
2021-05-20	22:06:00	29.414	Out3	Out
2021-05-20	22:16:00	29.414	Out3	Out
2021-05-20	22:21:00	29.414	Out3	Out
2021-05-20	21:21:00	29.439	Out3	Out
2021-05-20	21:26:00	29.439	Out3	Out
2021-05-20	21:31:00	29.439	Out3	Out
2021-05-20	21:36:00	29.439	Out3	Out
2021-05-20	21:41:00	29.439	Out3	Out
2021-05-20	21:46:00	29.439	Out3	Out
2021-05-20	21:51:00	29.439	Out3	Out
2021-05-20	09:41:00	29.464	Out3	Out
2021-05-20	09:51:00	29.464	Out3	Out
2021-05-20	09:56:00	29.464	Out3	Out
2021-05-20	10:01:00	29.464	Out3	Out
2021-05-20	21:01:00	29.464	Out3	Out
2021-05-20	21:06:00	29.464	Out3	Out
2021-05-20	21:11:00	29.464	Out3	Out
2021-05-20	21:16:00	29.464	Out3	Out
2021-05-20	09:46:00	29.49	Out3	Out
2021-05-20	10:11:00	29.49	Out3	Out
2021-05-20	10:16:00	29.49	Out3	Out
2021-05-20	20:26:00	29.49	Out3	Out
2021-05-20	20:31:00	29.49	Out3	Out
2021-05-20	20:36:00	29.49	Out3	Out
2021-05-20	20:41:00	29.49	Out3	Out
2021-05-20	20:46:00	29.49	Out3	Out
2021-05-20	20:51:00	29.49	Out3	Out
2021-05-20	20:56:00	29.49	Out3	Out
2021-05-20	10:06:00	29.515	Out3	Out
2021-05-20	19:26:00	29.515	Out3	Out
2021-05-20	19:31:00	29.515	Out3	Out
2021-05-20	20:06:00	29.515	Out3	Out
2021-05-20	20:11:00	29.515	Out3	Out
2021-05-20	20:16:00	29.515	Out3	Out
2021-05-20	20:21:00	29.515	Out3	Out
2021-05-20	10:21:00	29.54	Out3	Out
2021-05-20	10:26:00	29.54	Out3	Out
2021-05-20	18:31:00	29.54	Out3	Out
2021-05-20	18:36:00	29.54	Out3	Out
2021-05-20	18:41:00	29.54	Out3	Out
2021-05-20	18:46:00	29.54	Out3	Out
2021-05-20	18:51:00	29.54	Out3	Out
2021-05-20	18:56:00	29.54	Out3	Out
2021-05-20	19:01:00	29.54	Out3	Out
2021-05-20	19:06:00	29.54	Out3	Out
2021-05-20	19:11:00	29.54	Out3	Out
2021-05-20	19:16:00	29.54	Out3	Out
2021-05-20	19:21:00	29.54	Out3	Out
2021-05-20	19:36:00	29.54	Out3	Out
2021-05-20	19:41:00	29.54	Out3	Out
2021-05-20	19:46:00	29.54	Out3	Out
2021-05-20	19:51:00	29.54	Out3	Out
2021-05-20	19:56:00	29.54	Out3	Out
2021-05-20	20:01:00	29.54	Out3	Out
2021-05-20	18:26:00	29.565	Out3	Out
2021-05-20	10:31:00	29.59	Out3	Out
2021-05-20	10:36:00	29.59	Out3	Out
2021-05-20	18:11:00	29.59	Out3	Out
2021-05-20	18:16:00	29.59	Out3	Out
2021-05-20	18:21:00	29.59	Out3	Out
2021-05-20	18:06:00	29.615	Out3	Out
2021-05-20	10:41:00	29.64	Out3	Out
2021-05-20	10:46:00	29.64	Out3	Out
2021-05-20	18:01:00	29.64	Out3	Out
2021-05-20	11:56:00	29.665	Out3	Out
2021-05-20	10:51:00	29.69	Out3	Out
2021-05-20	12:06:00	29.69	Out3	Out
2021-05-20	16:46:00	29.69	Out3	Out
2021-05-20	17:51:00	29.69	Out3	Out
2021-05-20	17:56:00	29.69	Out3	Out
2021-05-20	10:56:00	29.715	Out3	Out
2021-05-20	12:01:00	29.715	Out3	Out
2021-05-20	12:11:00	29.715	Out3	Out
2021-05-20	13:46:00	29.715	Out3	Out
2021-05-20	14:06:00	29.715	Out3	Out
2021-05-20	16:51:00	29.715	Out3	Out
2021-05-20	17:41:00	29.715	Out3	Out
2021-05-20	17:46:00	29.715	Out3	Out
2021-05-20	11:01:00	29.74	Out3	Out
2021-05-20	11:06:00	29.74	Out3	Out
2021-05-20	11:46:00	29.74	Out3	Out
2021-05-20	11:51:00	29.74	Out3	Out
2021-05-20	12:16:00	29.74	Out3	Out
2021-05-20	12:56:00	29.74	Out3	Out
2021-05-20	13:06:00	29.74	Out3	Out
2021-05-20	13:11:00	29.74	Out3	Out
2021-05-20	13:36:00	29.74	Out3	Out
2021-05-20	13:41:00	29.74	Out3	Out
2021-05-20	13:51:00	29.74	Out3	Out
2021-05-20	14:01:00	29.74	Out3	Out
2021-05-20	16:41:00	29.74	Out3	Out
2021-05-20	16:56:00	29.74	Out3	Out
2021-05-20	17:01:00	29.74	Out3	Out
2021-05-20	17:36:00	29.74	Out3	Out
2021-05-20	11:11:00	29.765	Out3	Out
2021-05-20	11:16:00	29.765	Out3	Out
2021-05-20	11:26:00	29.765	Out3	Out
2021-05-20	12:21:00	29.765	Out3	Out
2021-05-20	13:31:00	29.765	Out3	Out
2021-05-20	13:56:00	29.765	Out3	Out
2021-05-20	14:11:00	29.765	Out3	Out
2021-05-20	14:16:00	29.765	Out3	Out
2021-05-20	14:21:00	29.765	Out3	Out
2021-05-20	16:36:00	29.765	Out3	Out
2021-05-20	17:06:00	29.765	Out3	Out
2021-05-20	17:11:00	29.765	Out3	Out
2021-05-20	17:31:00	29.765	Out3	Out
2021-05-20	11:21:00	29.79	Out3	Out
2021-05-20	11:31:00	29.79	Out3	Out
2021-05-20	12:51:00	29.79	Out3	Out
2021-05-20	14:26:00	29.79	Out3	Out
2021-05-20	14:31:00	29.79	Out3	Out
2021-05-20	14:36:00	29.79	Out3	Out
2021-05-20	16:31:00	29.79	Out3	Out
2021-05-20	17:16:00	29.79	Out3	Out
2021-05-20	17:21:00	29.79	Out3	Out
2021-05-20	17:26:00	29.79	Out3	Out
2021-05-20	11:36:00	29.815	Out3	Out
2021-05-20	12:26:00	29.815	Out3	Out
2021-05-20	13:01:00	29.815	Out3	Out
2021-05-20	13:16:00	29.815	Out3	Out
2021-05-20	13:26:00	29.815	Out3	Out
2021-05-20	14:41:00	29.815	Out3	Out
2021-05-20	14:46:00	29.815	Out3	Out
2021-05-20	16:26:00	29.815	Out3	Out
2021-05-20	11:41:00	29.84	Out3	Out
2021-05-20	12:41:00	29.84	Out3	Out
2021-05-20	13:21:00	29.84	Out3	Out
2021-05-20	15:41:00	29.84	Out3	Out
2021-05-20	16:16:00	29.84	Out3	Out
2021-05-20	16:21:00	29.84	Out3	Out
2021-05-20	12:46:00	29.865	Out3	Out
2021-05-20	14:51:00	29.865	Out3	Out
2021-05-20	15:21:00	29.865	Out3	Out
2021-05-20	15:26:00	29.865	Out3	Out
2021-05-20	15:31:00	29.865	Out3	Out
2021-05-20	15:36:00	29.865	Out3	Out
2021-05-20	15:46:00	29.865	Out3	Out
2021-05-20	15:51:00	29.865	Out3	Out
2021-05-20	16:11:00	29.865	Out3	Out
2021-05-20	12:31:00	29.89	Out3	Out
2021-05-20	12:36:00	29.89	Out3	Out
2021-05-20	14:56:00	29.89	Out3	Out
2021-05-20	15:16:00	29.89	Out3	Out
2021-05-20	15:56:00	29.89	Out3	Out
2021-05-20	16:01:00	29.89	Out3	Out
2021-05-20	16:06:00	29.89	Out3	Out
2021-05-20	15:01:00	29.916	Out3	Out
2021-05-20	15:06:00	29.941	Out3	Out
2021-05-20	15:11:00	29.941	Out3	Out
2021-05-19	06:46:00	29.065	Out3	Out
2021-05-19	03:46:00	29.09	Out3	Out
2021-05-19	03:51:00	29.09	Out3	Out
2021-05-19	04:06:00	29.09	Out3	Out
2021-05-19	04:11:00	29.09	Out3	Out
2021-05-19	04:16:00	29.09	Out3	Out
2021-05-19	04:21:00	29.09	Out3	Out
2021-05-19	04:26:00	29.09	Out3	Out
2021-05-19	04:31:00	29.09	Out3	Out
2021-05-19	04:36:00	29.09	Out3	Out
2021-05-19	04:41:00	29.09	Out3	Out
2021-05-19	04:46:00	29.09	Out3	Out
2021-05-19	04:51:00	29.09	Out3	Out
2021-05-19	04:56:00	29.09	Out3	Out
2021-05-19	05:01:00	29.09	Out3	Out
2021-05-19	05:06:00	29.09	Out3	Out
2021-05-19	05:11:00	29.09	Out3	Out
2021-05-19	05:16:00	29.09	Out3	Out
2021-05-19	05:21:00	29.09	Out3	Out
2021-05-19	05:26:00	29.09	Out3	Out
2021-05-19	05:31:00	29.09	Out3	Out
2021-05-19	05:36:00	29.09	Out3	Out
2021-05-19	05:41:00	29.09	Out3	Out
2021-05-19	05:46:00	29.09	Out3	Out
2021-05-19	05:51:00	29.09	Out3	Out
2021-05-19	05:56:00	29.09	Out3	Out
2021-05-19	06:01:00	29.09	Out3	Out
2021-05-19	06:06:00	29.09	Out3	Out
2021-05-19	00:36:00	29.115	Out3	Out
2021-05-19	00:41:00	29.115	Out3	Out
2021-05-19	00:46:00	29.115	Out3	Out
2021-05-19	03:41:00	29.115	Out3	Out
2021-05-19	03:56:00	29.115	Out3	Out
2021-05-19	04:01:00	29.115	Out3	Out
2021-05-19	06:11:00	29.115	Out3	Out
2021-05-19	06:16:00	29.115	Out3	Out
2021-05-19	06:21:00	29.115	Out3	Out
2021-05-19	06:26:00	29.115	Out3	Out
2021-05-19	06:31:00	29.115	Out3	Out
2021-05-19	06:41:00	29.115	Out3	Out
2021-05-19	06:51:00	29.115	Out3	Out
2021-05-19	06:56:00	29.115	Out3	Out
2021-05-19	07:31:00	29.115	Out3	Out
2021-05-19	00:31:00	29.14	Out3	Out
2021-05-19	00:51:00	29.14	Out3	Out
2021-05-19	00:56:00	29.14	Out3	Out
2021-05-19	01:51:00	29.14	Out3	Out
2021-05-19	03:16:00	29.14	Out3	Out
2021-05-19	03:21:00	29.14	Out3	Out
2021-05-19	03:26:00	29.14	Out3	Out
2021-05-19	03:31:00	29.14	Out3	Out
2021-05-19	03:36:00	29.14	Out3	Out
2021-05-19	06:36:00	29.14	Out3	Out
2021-05-19	07:01:00	29.14	Out3	Out
2021-05-19	07:06:00	29.14	Out3	Out
2021-05-19	07:26:00	29.14	Out3	Out
2021-05-19	00:21:00	29.165	Out3	Out
2021-05-19	00:26:00	29.165	Out3	Out
2021-05-19	01:01:00	29.165	Out3	Out
2021-05-19	01:06:00	29.165	Out3	Out
2021-05-19	01:11:00	29.165	Out3	Out
2021-05-19	01:46:00	29.165	Out3	Out
2021-05-19	02:16:00	29.165	Out3	Out
2021-05-19	02:21:00	29.165	Out3	Out
2021-05-19	02:31:00	29.165	Out3	Out
2021-05-19	02:41:00	29.165	Out3	Out
2021-05-19	03:11:00	29.165	Out3	Out
2021-05-19	07:11:00	29.165	Out3	Out
2021-05-19	07:16:00	29.165	Out3	Out
2021-05-19	07:21:00	29.165	Out3	Out
2021-05-19	07:36:00	29.165	Out3	Out
2021-05-19	00:01:00	29.19	Out3	Out
2021-05-19	00:06:00	29.19	Out3	Out
2021-05-19	00:11:00	29.19	Out3	Out
2021-05-19	00:16:00	29.19	Out3	Out
2021-05-19	01:16:00	29.19	Out3	Out
2021-05-19	01:21:00	29.19	Out3	Out
2021-05-19	01:26:00	29.19	Out3	Out
2021-05-19	01:31:00	29.19	Out3	Out
2021-05-19	01:36:00	29.19	Out3	Out
2021-05-19	01:41:00	29.19	Out3	Out
2021-05-19	01:56:00	29.19	Out3	Out
2021-05-19	02:01:00	29.19	Out3	Out
2021-05-19	02:06:00	29.19	Out3	Out
2021-05-19	02:11:00	29.19	Out3	Out
2021-05-19	02:26:00	29.19	Out3	Out
2021-05-19	02:36:00	29.19	Out3	Out
2021-05-19	02:46:00	29.19	Out3	Out
2021-05-19	02:51:00	29.19	Out3	Out
2021-05-19	02:56:00	29.19	Out3	Out
2021-05-19	03:01:00	29.19	Out3	Out
2021-05-19	03:06:00	29.19	Out3	Out
2021-05-19	07:41:00	29.19	Out3	Out
2021-05-19	07:51:00	29.19	Out3	Out
2021-05-19	07:56:00	29.19	Out3	Out
2021-05-19	19:46:00	29.19	Out3	Out
2021-05-19	19:51:00	29.19	Out3	Out
2021-05-19	07:46:00	29.215	Out3	Out
2021-05-19	08:01:00	29.215	Out3	Out
2021-05-19	19:41:00	29.215	Out3	Out
2021-05-19	19:56:00	29.215	Out3	Out
2021-05-19	20:01:00	29.215	Out3	Out
2021-05-19	20:06:00	29.215	Out3	Out
2021-05-19	20:11:00	29.215	Out3	Out
2021-05-19	20:36:00	29.215	Out3	Out
2021-05-19	20:41:00	29.215	Out3	Out
2021-05-19	20:46:00	29.215	Out3	Out
2021-05-19	20:51:00	29.215	Out3	Out
2021-05-19	20:56:00	29.215	Out3	Out
2021-05-19	22:01:00	29.215	Out3	Out
2021-05-19	22:06:00	29.215	Out3	Out
2021-05-19	22:11:00	29.215	Out3	Out
2021-05-19	22:16:00	29.215	Out3	Out
2021-05-19	22:21:00	29.215	Out3	Out
2021-05-19	22:26:00	29.215	Out3	Out
2021-05-19	22:51:00	29.215	Out3	Out
2021-05-19	22:56:00	29.215	Out3	Out
2021-05-19	23:01:00	29.215	Out3	Out
2021-05-19	23:06:00	29.215	Out3	Out
2021-05-19	23:31:00	29.215	Out3	Out
2021-05-19	23:36:00	29.215	Out3	Out
2021-05-19	23:41:00	29.215	Out3	Out
2021-05-19	23:46:00	29.215	Out3	Out
2021-05-19	23:51:00	29.215	Out3	Out
2021-05-19	23:56:00	29.215	Out3	Out
2021-05-19	08:06:00	29.24	Out3	Out
2021-05-19	08:11:00	29.24	Out3	Out
2021-05-19	19:36:00	29.24	Out3	Out
2021-05-19	20:16:00	29.24	Out3	Out
2021-05-19	20:21:00	29.24	Out3	Out
2021-05-19	20:26:00	29.24	Out3	Out
2021-05-19	20:31:00	29.24	Out3	Out
2021-05-19	21:01:00	29.24	Out3	Out
2021-05-19	21:06:00	29.24	Out3	Out
2021-05-19	21:11:00	29.24	Out3	Out
2021-05-19	21:16:00	29.24	Out3	Out
2021-05-19	21:21:00	29.24	Out3	Out
2021-05-19	21:26:00	29.24	Out3	Out
2021-05-19	21:31:00	29.24	Out3	Out
2021-05-19	21:36:00	29.24	Out3	Out
2021-05-19	21:41:00	29.24	Out3	Out
2021-05-19	21:46:00	29.24	Out3	Out
2021-05-19	21:51:00	29.24	Out3	Out
2021-05-19	21:56:00	29.24	Out3	Out
2021-05-19	22:31:00	29.24	Out3	Out
2021-05-19	22:36:00	29.24	Out3	Out
2021-05-19	22:41:00	29.24	Out3	Out
2021-05-19	22:46:00	29.24	Out3	Out
2021-05-19	23:11:00	29.24	Out3	Out
2021-05-19	23:16:00	29.24	Out3	Out
2021-05-19	23:21:00	29.24	Out3	Out
2021-05-19	23:26:00	29.24	Out3	Out
2021-05-19	08:16:00	29.265	Out3	Out
2021-05-19	19:16:00	29.265	Out3	Out
2021-05-19	19:21:00	29.265	Out3	Out
2021-05-19	19:26:00	29.265	Out3	Out
2021-05-19	19:31:00	29.265	Out3	Out
2021-05-19	08:21:00	29.29	Out3	Out
2021-05-19	08:26:00	29.29	Out3	Out
2021-05-19	08:31:00	29.29	Out3	Out
2021-05-19	18:46:00	29.29	Out3	Out
2021-05-19	18:51:00	29.29	Out3	Out
2021-05-19	18:56:00	29.29	Out3	Out
2021-05-19	19:01:00	29.29	Out3	Out
2021-05-19	19:06:00	29.29	Out3	Out
2021-05-19	19:11:00	29.29	Out3	Out
2021-05-19	08:36:00	29.315	Out3	Out
2021-05-19	08:41:00	29.315	Out3	Out
2021-05-19	08:46:00	29.315	Out3	Out
2021-05-19	08:51:00	29.315	Out3	Out
2021-05-19	08:56:00	29.315	Out3	Out
2021-05-19	09:06:00	29.315	Out3	Out
2021-05-19	09:11:00	29.315	Out3	Out
2021-05-19	09:16:00	29.315	Out3	Out
2021-05-19	18:31:00	29.315	Out3	Out
2021-05-19	18:36:00	29.315	Out3	Out
2021-05-19	18:41:00	29.315	Out3	Out
2021-05-19	17:21:00	29.34	Out3	Out
2021-05-19	17:26:00	29.34	Out3	Out
2021-05-19	17:31:00	29.34	Out3	Out
2021-05-19	17:36:00	29.34	Out3	Out
2021-05-19	18:11:00	29.34	Out3	Out
2021-05-19	18:16:00	29.34	Out3	Out
2021-05-19	18:21:00	29.34	Out3	Out
2021-05-19	18:26:00	29.34	Out3	Out
2021-05-19	09:01:00	29.365	Out3	Out
2021-05-19	09:21:00	29.365	Out3	Out
2021-05-19	17:16:00	29.365	Out3	Out
2021-05-19	17:41:00	29.365	Out3	Out
2021-05-19	17:46:00	29.365	Out3	Out
2021-05-19	17:51:00	29.365	Out3	Out
2021-05-19	17:56:00	29.365	Out3	Out
2021-05-19	18:01:00	29.365	Out3	Out
2021-05-19	18:06:00	29.365	Out3	Out
2021-05-19	09:26:00	29.389	Out3	Out
2021-05-19	09:31:00	29.389	Out3	Out
2021-05-19	09:36:00	29.389	Out3	Out
2021-05-19	17:01:00	29.389	Out3	Out
2021-05-19	17:06:00	29.389	Out3	Out
2021-05-19	17:11:00	29.389	Out3	Out
2021-05-19	10:01:00	29.414	Out3	Out
2021-05-19	10:06:00	29.414	Out3	Out
2021-05-19	10:16:00	29.414	Out3	Out
2021-05-19	10:21:00	29.414	Out3	Out
2021-05-19	10:26:00	29.414	Out3	Out
2021-05-19	10:31:00	29.414	Out3	Out
2021-05-19	10:36:00	29.414	Out3	Out
2021-05-19	16:41:00	29.414	Out3	Out
2021-05-19	16:46:00	29.414	Out3	Out
2021-05-19	16:51:00	29.414	Out3	Out
2021-05-19	16:56:00	29.414	Out3	Out
2021-05-19	09:41:00	29.439	Out3	Out
2021-05-19	09:46:00	29.439	Out3	Out
2021-05-19	09:51:00	29.439	Out3	Out
2021-05-19	09:56:00	29.439	Out3	Out
2021-05-19	10:11:00	29.439	Out3	Out
2021-05-19	10:41:00	29.439	Out3	Out
2021-05-19	10:46:00	29.439	Out3	Out
2021-05-19	10:51:00	29.439	Out3	Out
2021-05-19	10:56:00	29.439	Out3	Out
2021-05-19	11:01:00	29.439	Out3	Out
2021-05-19	11:06:00	29.439	Out3	Out
2021-05-19	11:11:00	29.439	Out3	Out
2021-05-19	16:36:00	29.439	Out3	Out
2021-05-19	11:16:00	29.464	Out3	Out
2021-05-19	11:21:00	29.464	Out3	Out
2021-05-19	11:26:00	29.464	Out3	Out
2021-05-19	11:36:00	29.464	Out3	Out
2021-05-19	16:26:00	29.464	Out3	Out
2021-05-19	16:31:00	29.464	Out3	Out
2021-05-19	11:31:00	29.49	Out3	Out
2021-05-19	11:41:00	29.49	Out3	Out
2021-05-19	15:31:00	29.49	Out3	Out
2021-05-19	16:11:00	29.49	Out3	Out
2021-05-19	16:16:00	29.49	Out3	Out
2021-05-19	16:21:00	29.49	Out3	Out
2021-05-19	11:46:00	29.515	Out3	Out
2021-05-19	14:56:00	29.515	Out3	Out
2021-05-19	15:01:00	29.515	Out3	Out
2021-05-19	15:11:00	29.515	Out3	Out
2021-05-19	15:26:00	29.515	Out3	Out
2021-05-19	15:36:00	29.515	Out3	Out
2021-05-19	15:41:00	29.515	Out3	Out
2021-05-19	15:46:00	29.515	Out3	Out
2021-05-19	15:56:00	29.515	Out3	Out
2021-05-19	16:01:00	29.515	Out3	Out
2021-05-19	16:06:00	29.515	Out3	Out
2021-05-19	11:51:00	29.54	Out3	Out
2021-05-19	11:56:00	29.54	Out3	Out
2021-05-19	12:01:00	29.54	Out3	Out
2021-05-19	12:11:00	29.54	Out3	Out
2021-05-19	14:51:00	29.54	Out3	Out
2021-05-19	15:06:00	29.54	Out3	Out
2021-05-19	15:51:00	29.54	Out3	Out
2021-05-19	12:06:00	29.565	Out3	Out
2021-05-19	12:16:00	29.565	Out3	Out
2021-05-19	12:26:00	29.565	Out3	Out
2021-05-19	13:06:00	29.565	Out3	Out
2021-05-19	13:36:00	29.565	Out3	Out
2021-05-19	14:36:00	29.565	Out3	Out
2021-05-19	14:46:00	29.565	Out3	Out
2021-05-19	15:16:00	29.565	Out3	Out
2021-05-19	15:21:00	29.565	Out3	Out
2021-05-19	12:21:00	29.59	Out3	Out
2021-05-19	13:41:00	29.59	Out3	Out
2021-05-19	14:26:00	29.59	Out3	Out
2021-05-19	14:31:00	29.59	Out3	Out
2021-05-19	14:41:00	29.59	Out3	Out
2021-05-19	12:31:00	29.615	Out3	Out
2021-05-19	12:41:00	29.615	Out3	Out
2021-05-19	13:01:00	29.615	Out3	Out
2021-05-19	13:31:00	29.615	Out3	Out
2021-05-19	13:46:00	29.615	Out3	Out
2021-05-19	12:36:00	29.64	Out3	Out
2021-05-19	13:11:00	29.64	Out3	Out
2021-05-19	14:21:00	29.64	Out3	Out
2021-05-19	12:46:00	29.665	Out3	Out
2021-05-19	12:56:00	29.665	Out3	Out
2021-05-19	13:16:00	29.665	Out3	Out
2021-05-19	13:21:00	29.665	Out3	Out
2021-05-19	13:51:00	29.665	Out3	Out
2021-05-19	14:01:00	29.665	Out3	Out
2021-05-19	14:16:00	29.665	Out3	Out
2021-05-19	12:51:00	29.69	Out3	Out
2021-05-19	13:56:00	29.69	Out3	Out
2021-05-19	14:06:00	29.69	Out3	Out
2021-05-19	14:11:00	29.69	Out3	Out
2021-05-19	13:26:00	29.715	Out3	Out
2021-05-18	06:01:00	29.015	Out3	Out
2021-05-18	05:36:00	29.04	Out3	Out
2021-05-18	05:41:00	29.04	Out3	Out
2021-05-18	05:46:00	29.04	Out3	Out
2021-05-18	05:51:00	29.04	Out3	Out
2021-05-18	05:56:00	29.04	Out3	Out
2021-05-18	06:06:00	29.04	Out3	Out
2021-05-18	05:21:00	29.065	Out3	Out
2021-05-18	05:26:00	29.065	Out3	Out
2021-05-18	05:31:00	29.065	Out3	Out
2021-05-18	06:11:00	29.065	Out3	Out
2021-05-18	06:16:00	29.065	Out3	Out
2021-05-18	05:06:00	29.09	Out3	Out
2021-05-18	05:11:00	29.09	Out3	Out
2021-05-18	05:16:00	29.09	Out3	Out
2021-05-18	06:21:00	29.09	Out3	Out
2021-05-18	06:26:00	29.09	Out3	Out
2021-05-18	06:31:00	29.09	Out3	Out
2021-05-18	02:06:00	29.115	Out3	Out
2021-05-18	02:11:00	29.115	Out3	Out
2021-05-18	02:16:00	29.115	Out3	Out
2021-05-18	02:21:00	29.115	Out3	Out
2021-05-18	02:26:00	29.115	Out3	Out
2021-05-18	02:31:00	29.115	Out3	Out
2021-05-18	02:36:00	29.115	Out3	Out
2021-05-18	02:41:00	29.115	Out3	Out
2021-05-18	02:46:00	29.115	Out3	Out
2021-05-18	02:51:00	29.115	Out3	Out
2021-05-18	02:56:00	29.115	Out3	Out
2021-05-18	03:16:00	29.115	Out3	Out
2021-05-18	03:21:00	29.115	Out3	Out
2021-05-18	03:26:00	29.115	Out3	Out
2021-05-18	03:31:00	29.115	Out3	Out
2021-05-18	03:36:00	29.115	Out3	Out
2021-05-18	03:41:00	29.115	Out3	Out
2021-05-18	03:46:00	29.115	Out3	Out
2021-05-18	03:51:00	29.115	Out3	Out
2021-05-18	03:56:00	29.115	Out3	Out
2021-05-18	04:51:00	29.115	Out3	Out
2021-05-18	04:56:00	29.115	Out3	Out
2021-05-18	05:01:00	29.115	Out3	Out
2021-05-18	06:36:00	29.115	Out3	Out
2021-05-18	06:41:00	29.115	Out3	Out
2021-05-18	01:41:00	29.14	Out3	Out
2021-05-18	01:46:00	29.14	Out3	Out
2021-05-18	01:51:00	29.14	Out3	Out
2021-05-18	01:56:00	29.14	Out3	Out
2021-05-18	02:01:00	29.14	Out3	Out
2021-05-18	03:01:00	29.14	Out3	Out
2021-05-18	03:06:00	29.14	Out3	Out
2021-05-18	03:11:00	29.14	Out3	Out
2021-05-18	04:01:00	29.14	Out3	Out
2021-05-18	04:06:00	29.14	Out3	Out
2021-05-18	04:11:00	29.14	Out3	Out
2021-05-18	04:16:00	29.14	Out3	Out
2021-05-18	04:21:00	29.14	Out3	Out
2021-05-18	04:26:00	29.14	Out3	Out
2021-05-18	04:31:00	29.14	Out3	Out
2021-05-18	04:36:00	29.14	Out3	Out
2021-05-18	04:41:00	29.14	Out3	Out
2021-05-18	04:46:00	29.14	Out3	Out
2021-05-18	06:46:00	29.14	Out3	Out
2021-05-18	06:51:00	29.14	Out3	Out
2021-05-18	06:56:00	29.14	Out3	Out
2021-05-18	00:41:00	29.165	Out3	Out
2021-05-18	00:46:00	29.165	Out3	Out
2021-05-18	00:51:00	29.165	Out3	Out
2021-05-18	00:56:00	29.165	Out3	Out
2021-05-18	01:01:00	29.165	Out3	Out
2021-05-18	01:06:00	29.165	Out3	Out
2021-05-18	01:11:00	29.165	Out3	Out
2021-05-18	01:16:00	29.165	Out3	Out
2021-05-18	01:21:00	29.165	Out3	Out
2021-05-18	01:26:00	29.165	Out3	Out
2021-05-18	01:31:00	29.165	Out3	Out
2021-05-18	01:36:00	29.165	Out3	Out
2021-05-18	07:01:00	29.165	Out3	Out
2021-05-18	07:06:00	29.165	Out3	Out
2021-05-18	07:11:00	29.165	Out3	Out
2021-05-18	07:16:00	29.165	Out3	Out
2021-05-18	00:01:00	29.19	Out3	Out
2021-05-18	00:06:00	29.19	Out3	Out
2021-05-18	00:11:00	29.19	Out3	Out
2021-05-18	00:16:00	29.19	Out3	Out
2021-05-18	00:21:00	29.19	Out3	Out
2021-05-18	00:26:00	29.19	Out3	Out
2021-05-18	00:31:00	29.19	Out3	Out
2021-05-18	00:36:00	29.19	Out3	Out
2021-05-18	07:21:00	29.19	Out3	Out
2021-05-18	07:26:00	29.19	Out3	Out
2021-05-18	07:31:00	29.19	Out3	Out
2021-05-18	21:31:00	29.19	Out3	Out
2021-05-18	21:36:00	29.19	Out3	Out
2021-05-18	21:41:00	29.19	Out3	Out
2021-05-18	21:46:00	29.19	Out3	Out
2021-05-18	21:51:00	29.19	Out3	Out
2021-05-18	21:56:00	29.19	Out3	Out
2021-05-18	22:01:00	29.19	Out3	Out
2021-05-18	22:06:00	29.19	Out3	Out
2021-05-18	22:11:00	29.19	Out3	Out
2021-05-18	22:16:00	29.19	Out3	Out
2021-05-18	22:21:00	29.19	Out3	Out
2021-05-18	23:36:00	29.19	Out3	Out
2021-05-18	23:41:00	29.19	Out3	Out
2021-05-18	23:46:00	29.19	Out3	Out
2021-05-18	23:51:00	29.19	Out3	Out
2021-05-18	23:56:00	29.19	Out3	Out
2021-05-18	07:36:00	29.215	Out3	Out
2021-05-18	07:56:00	29.215	Out3	Out
2021-05-18	19:36:00	29.215	Out3	Out
2021-05-18	19:41:00	29.215	Out3	Out
2021-05-18	19:46:00	29.215	Out3	Out
2021-05-18	19:51:00	29.215	Out3	Out
2021-05-18	19:56:00	29.215	Out3	Out
2021-05-18	20:01:00	29.215	Out3	Out
2021-05-18	20:06:00	29.215	Out3	Out
2021-05-18	20:11:00	29.215	Out3	Out
2021-05-18	20:16:00	29.215	Out3	Out
2021-05-18	20:21:00	29.215	Out3	Out
2021-05-18	20:26:00	29.215	Out3	Out
2021-05-18	20:31:00	29.215	Out3	Out
2021-05-18	20:36:00	29.215	Out3	Out
2021-05-18	20:41:00	29.215	Out3	Out
2021-05-18	20:46:00	29.215	Out3	Out
2021-05-18	20:51:00	29.215	Out3	Out
2021-05-18	20:56:00	29.215	Out3	Out
2021-05-18	21:01:00	29.215	Out3	Out
2021-05-18	21:06:00	29.215	Out3	Out
2021-05-18	21:11:00	29.215	Out3	Out
2021-05-18	21:21:00	29.215	Out3	Out
2021-05-18	21:26:00	29.215	Out3	Out
2021-05-18	22:26:00	29.215	Out3	Out
2021-05-18	22:31:00	29.215	Out3	Out
2021-05-18	22:36:00	29.215	Out3	Out
2021-05-18	22:41:00	29.215	Out3	Out
2021-05-18	22:46:00	29.215	Out3	Out
2021-05-18	22:51:00	29.215	Out3	Out
2021-05-18	22:56:00	29.215	Out3	Out
2021-05-18	23:01:00	29.215	Out3	Out
2021-05-18	23:06:00	29.215	Out3	Out
2021-05-18	23:11:00	29.215	Out3	Out
2021-05-18	23:16:00	29.215	Out3	Out
2021-05-18	23:21:00	29.215	Out3	Out
2021-05-18	23:26:00	29.215	Out3	Out
2021-05-18	23:31:00	29.215	Out3	Out
2021-05-18	07:41:00	29.24	Out3	Out
2021-05-18	07:46:00	29.24	Out3	Out
2021-05-18	07:51:00	29.24	Out3	Out
2021-05-18	08:01:00	29.24	Out3	Out
2021-05-18	08:06:00	29.24	Out3	Out
2021-05-18	08:11:00	29.24	Out3	Out
2021-05-18	08:16:00	29.24	Out3	Out
2021-05-18	08:21:00	29.24	Out3	Out
2021-05-18	08:26:00	29.24	Out3	Out
2021-05-18	08:31:00	29.24	Out3	Out
2021-05-18	08:36:00	29.24	Out3	Out
2021-05-18	08:41:00	29.24	Out3	Out
2021-05-18	08:46:00	29.24	Out3	Out
2021-05-18	08:51:00	29.24	Out3	Out
2021-05-18	19:11:00	29.24	Out3	Out
2021-05-18	19:16:00	29.24	Out3	Out
2021-05-18	19:21:00	29.24	Out3	Out
2021-05-18	19:26:00	29.24	Out3	Out
2021-05-18	19:31:00	29.24	Out3	Out
2021-05-18	21:16:00	29.24	Out3	Out
2021-05-18	08:56:00	29.265	Out3	Out
2021-05-18	09:01:00	29.265	Out3	Out
2021-05-18	18:51:00	29.265	Out3	Out
2021-05-18	18:56:00	29.265	Out3	Out
2021-05-18	19:01:00	29.265	Out3	Out
2021-05-18	19:06:00	29.265	Out3	Out
2021-05-18	09:06:00	29.29	Out3	Out
2021-05-18	09:11:00	29.29	Out3	Out
2021-05-18	18:26:00	29.29	Out3	Out
2021-05-18	18:31:00	29.29	Out3	Out
2021-05-18	18:36:00	29.29	Out3	Out
2021-05-18	18:41:00	29.29	Out3	Out
2021-05-18	18:46:00	29.29	Out3	Out
2021-05-18	09:16:00	29.315	Out3	Out
2021-05-18	18:16:00	29.315	Out3	Out
2021-05-18	18:21:00	29.315	Out3	Out
2021-05-18	09:21:00	29.34	Out3	Out
2021-05-18	09:26:00	29.34	Out3	Out
2021-05-18	09:31:00	29.34	Out3	Out
2021-05-18	09:36:00	29.34	Out3	Out
2021-05-18	09:41:00	29.34	Out3	Out
2021-05-18	09:46:00	29.34	Out3	Out
2021-05-18	18:11:00	29.34	Out3	Out
2021-05-18	09:51:00	29.365	Out3	Out
2021-05-18	18:01:00	29.365	Out3	Out
2021-05-18	18:06:00	29.365	Out3	Out
2021-05-18	17:46:00	29.389	Out3	Out
2021-05-18	17:51:00	29.389	Out3	Out
2021-05-18	17:56:00	29.389	Out3	Out
2021-05-18	09:56:00	29.414	Out3	Out
2021-05-18	10:01:00	29.414	Out3	Out
2021-05-18	17:41:00	29.414	Out3	Out
2021-05-18	10:06:00	29.439	Out3	Out
2021-05-18	17:31:00	29.439	Out3	Out
2021-05-18	17:36:00	29.439	Out3	Out
2021-05-18	11:01:00	29.464	Out3	Out
2021-05-18	11:06:00	29.464	Out3	Out
2021-05-18	17:26:00	29.464	Out3	Out
2021-05-18	10:11:00	29.49	Out3	Out
2021-05-18	10:21:00	29.49	Out3	Out
2021-05-18	11:11:00	29.49	Out3	Out
2021-05-18	17:11:00	29.49	Out3	Out
2021-05-18	17:16:00	29.49	Out3	Out
2021-05-18	17:21:00	29.49	Out3	Out
2021-05-18	10:16:00	29.515	Out3	Out
2021-05-18	10:26:00	29.515	Out3	Out
2021-05-18	10:56:00	29.515	Out3	Out
2021-05-18	11:16:00	29.515	Out3	Out
2021-05-18	16:46:00	29.515	Out3	Out
2021-05-18	16:51:00	29.515	Out3	Out
2021-05-18	16:56:00	29.515	Out3	Out
2021-05-18	17:01:00	29.515	Out3	Out
2021-05-18	17:06:00	29.515	Out3	Out
2021-05-18	10:51:00	29.54	Out3	Out
2021-05-18	16:36:00	29.54	Out3	Out
2021-05-18	16:41:00	29.54	Out3	Out
2021-05-18	10:31:00	29.565	Out3	Out
2021-05-18	10:36:00	29.565	Out3	Out
2021-05-18	10:46:00	29.565	Out3	Out
2021-05-18	16:31:00	29.565	Out3	Out
2021-05-18	10:41:00	29.59	Out3	Out
2021-05-18	11:21:00	29.59	Out3	Out
2021-05-18	16:26:00	29.615	Out3	Out
2021-05-18	11:26:00	29.64	Out3	Out
2021-05-18	16:21:00	29.64	Out3	Out
2021-05-18	11:31:00	29.665	Out3	Out
2021-05-18	14:16:00	29.69	Out3	Out
2021-05-18	14:21:00	29.69	Out3	Out
2021-05-18	14:26:00	29.69	Out3	Out
2021-05-18	14:31:00	29.69	Out3	Out
2021-05-18	16:16:00	29.69	Out3	Out
2021-05-18	11:36:00	29.715	Out3	Out
2021-05-18	14:11:00	29.715	Out3	Out
2021-05-18	14:36:00	29.715	Out3	Out
2021-05-18	14:51:00	29.715	Out3	Out
2021-05-18	16:11:00	29.715	Out3	Out
2021-05-18	11:41:00	29.74	Out3	Out
2021-05-18	14:06:00	29.74	Out3	Out
2021-05-18	14:41:00	29.74	Out3	Out
2021-05-18	14:46:00	29.74	Out3	Out
2021-05-18	14:56:00	29.74	Out3	Out
2021-05-18	15:01:00	29.74	Out3	Out
2021-05-18	15:46:00	29.74	Out3	Out
2021-05-18	15:51:00	29.74	Out3	Out
2021-05-18	16:06:00	29.74	Out3	Out
2021-05-18	11:46:00	29.765	Out3	Out
2021-05-18	12:21:00	29.765	Out3	Out
2021-05-18	12:26:00	29.765	Out3	Out
2021-05-18	13:51:00	29.765	Out3	Out
2021-05-18	14:01:00	29.765	Out3	Out
2021-05-18	15:06:00	29.765	Out3	Out
2021-05-18	15:21:00	29.765	Out3	Out
2021-05-18	15:26:00	29.765	Out3	Out
2021-05-18	15:31:00	29.765	Out3	Out
2021-05-18	15:36:00	29.765	Out3	Out
2021-05-18	15:41:00	29.765	Out3	Out
2021-05-18	15:56:00	29.765	Out3	Out
2021-05-18	16:01:00	29.765	Out3	Out
2021-05-18	11:51:00	29.79	Out3	Out
2021-05-18	12:01:00	29.79	Out3	Out
2021-05-18	12:31:00	29.79	Out3	Out
2021-05-18	13:46:00	29.79	Out3	Out
2021-05-18	13:56:00	29.79	Out3	Out
2021-05-18	15:11:00	29.79	Out3	Out
2021-05-18	15:16:00	29.79	Out3	Out
2021-05-18	11:56:00	29.815	Out3	Out
2021-05-18	12:06:00	29.815	Out3	Out
2021-05-18	12:11:00	29.815	Out3	Out
2021-05-18	12:16:00	29.815	Out3	Out
2021-05-18	12:36:00	29.815	Out3	Out
2021-05-18	12:41:00	29.815	Out3	Out
2021-05-18	12:46:00	29.815	Out3	Out
2021-05-18	12:51:00	29.815	Out3	Out
2021-05-18	12:56:00	29.815	Out3	Out
2021-05-18	13:01:00	29.815	Out3	Out
2021-05-18	13:06:00	29.815	Out3	Out
2021-05-18	13:16:00	29.815	Out3	Out
2021-05-18	13:21:00	29.815	Out3	Out
2021-05-18	13:36:00	29.815	Out3	Out
2021-05-18	13:41:00	29.815	Out3	Out
2021-05-18	13:11:00	29.84	Out3	Out
2021-05-18	13:26:00	29.84	Out3	Out
2021-05-18	13:31:00	29.84	Out3	Out
2021-05-17	03:16:00	29.065	Out3	Out
2021-05-17	04:51:00	29.065	Out3	Out
2021-05-17	04:56:00	29.065	Out3	Out
2021-05-17	05:06:00	29.065	Out3	Out
2021-05-17	05:11:00	29.065	Out3	Out
2021-05-17	05:16:00	29.065	Out3	Out
2021-05-17	02:01:00	29.09	Out3	Out
2021-05-17	02:06:00	29.09	Out3	Out
2021-05-17	02:36:00	29.09	Out3	Out
2021-05-17	02:41:00	29.09	Out3	Out
2021-05-17	02:46:00	29.09	Out3	Out
2021-05-17	02:51:00	29.09	Out3	Out
2021-05-17	02:56:00	29.09	Out3	Out
2021-05-17	03:01:00	29.09	Out3	Out
2021-05-17	03:06:00	29.09	Out3	Out
2021-05-17	03:11:00	29.09	Out3	Out
2021-05-17	03:21:00	29.09	Out3	Out
2021-05-17	03:26:00	29.09	Out3	Out
2021-05-17	03:31:00	29.09	Out3	Out
2021-05-17	03:36:00	29.09	Out3	Out
2021-05-17	03:41:00	29.09	Out3	Out
2021-05-17	03:46:00	29.09	Out3	Out
2021-05-17	03:51:00	29.09	Out3	Out
2021-05-17	03:56:00	29.09	Out3	Out
2021-05-17	04:01:00	29.09	Out3	Out
2021-05-17	04:06:00	29.09	Out3	Out
2021-05-17	04:11:00	29.09	Out3	Out
2021-05-17	04:16:00	29.09	Out3	Out
2021-05-17	04:21:00	29.09	Out3	Out
2021-05-17	04:26:00	29.09	Out3	Out
2021-05-17	04:31:00	29.09	Out3	Out
2021-05-17	04:36:00	29.09	Out3	Out
2021-05-17	04:41:00	29.09	Out3	Out
2021-05-17	04:46:00	29.09	Out3	Out
2021-05-17	05:01:00	29.09	Out3	Out
2021-05-17	05:21:00	29.09	Out3	Out
2021-05-17	05:26:00	29.09	Out3	Out
2021-05-17	05:31:00	29.09	Out3	Out
2021-05-17	05:36:00	29.09	Out3	Out
2021-05-17	05:41:00	29.09	Out3	Out
2021-05-17	05:46:00	29.09	Out3	Out
2021-05-17	05:51:00	29.09	Out3	Out
2021-05-17	05:56:00	29.09	Out3	Out
2021-05-17	06:01:00	29.09	Out3	Out
2021-05-17	06:06:00	29.09	Out3	Out
2021-05-17	06:11:00	29.09	Out3	Out
2021-05-17	01:26:00	29.115	Out3	Out
2021-05-17	01:31:00	29.115	Out3	Out
2021-05-17	01:36:00	29.115	Out3	Out
2021-05-17	01:41:00	29.115	Out3	Out
2021-05-17	01:46:00	29.115	Out3	Out
2021-05-17	01:51:00	29.115	Out3	Out
2021-05-17	01:56:00	29.115	Out3	Out
2021-05-17	02:11:00	29.115	Out3	Out
2021-05-17	02:16:00	29.115	Out3	Out
2021-05-17	02:21:00	29.115	Out3	Out
2021-05-17	02:26:00	29.115	Out3	Out
2021-05-17	02:31:00	29.115	Out3	Out
2021-05-17	06:16:00	29.115	Out3	Out
2021-05-17	06:21:00	29.115	Out3	Out
2021-05-17	06:26:00	29.115	Out3	Out
2021-05-17	00:56:00	29.14	Out3	Out
2021-05-17	01:01:00	29.14	Out3	Out
2021-05-17	01:06:00	29.14	Out3	Out
2021-05-17	01:11:00	29.14	Out3	Out
2021-05-17	01:16:00	29.14	Out3	Out
2021-05-17	01:21:00	29.14	Out3	Out
2021-05-17	06:31:00	29.14	Out3	Out
2021-05-17	06:36:00	29.14	Out3	Out
2021-05-17	06:41:00	29.14	Out3	Out
2021-05-17	06:46:00	29.14	Out3	Out
2021-05-17	06:51:00	29.14	Out3	Out
2021-05-17	06:56:00	29.14	Out3	Out
2021-05-17	18:41:00	29.14	Out3	Out
2021-05-17	18:46:00	29.14	Out3	Out
2021-05-17	18:51:00	29.14	Out3	Out
2021-05-17	18:56:00	29.14	Out3	Out
2021-05-17	19:01:00	29.14	Out3	Out
2021-05-17	00:01:00	29.165	Out3	Out
2021-05-17	00:06:00	29.165	Out3	Out
2021-05-17	00:11:00	29.165	Out3	Out
2021-05-17	00:26:00	29.165	Out3	Out
2021-05-17	00:31:00	29.165	Out3	Out
2021-05-17	00:36:00	29.165	Out3	Out
2021-05-17	00:41:00	29.165	Out3	Out
2021-05-17	00:46:00	29.165	Out3	Out
2021-05-17	00:51:00	29.165	Out3	Out
2021-05-17	07:01:00	29.165	Out3	Out
2021-05-17	07:06:00	29.165	Out3	Out
2021-05-17	18:31:00	29.165	Out3	Out
2021-05-17	18:36:00	29.165	Out3	Out
2021-05-17	19:06:00	29.165	Out3	Out
2021-05-17	00:16:00	29.19	Out3	Out
2021-05-17	00:21:00	29.19	Out3	Out
2021-05-17	07:11:00	29.19	Out3	Out
2021-05-17	18:26:00	29.19	Out3	Out
2021-05-17	19:11:00	29.19	Out3	Out
2021-05-17	19:16:00	29.19	Out3	Out
2021-05-17	23:46:00	29.19	Out3	Out
2021-05-17	23:51:00	29.19	Out3	Out
2021-05-17	23:56:00	29.19	Out3	Out
2021-05-17	07:16:00	29.215	Out3	Out
2021-05-17	18:21:00	29.215	Out3	Out
2021-05-17	19:21:00	29.215	Out3	Out
2021-05-17	19:26:00	29.215	Out3	Out
2021-05-17	19:31:00	29.215	Out3	Out
2021-05-17	19:36:00	29.215	Out3	Out
2021-05-17	19:41:00	29.215	Out3	Out
2021-05-17	19:46:00	29.215	Out3	Out
2021-05-17	19:51:00	29.215	Out3	Out
2021-05-17	21:36:00	29.215	Out3	Out
2021-05-17	21:41:00	29.215	Out3	Out
2021-05-17	21:46:00	29.215	Out3	Out
2021-05-17	22:16:00	29.215	Out3	Out
2021-05-17	22:21:00	29.215	Out3	Out
2021-05-17	22:26:00	29.215	Out3	Out
2021-05-17	22:31:00	29.215	Out3	Out
2021-05-17	22:36:00	29.215	Out3	Out
2021-05-17	22:41:00	29.215	Out3	Out
2021-05-17	22:46:00	29.215	Out3	Out
2021-05-17	22:51:00	29.215	Out3	Out
2021-05-17	22:56:00	29.215	Out3	Out
2021-05-17	23:01:00	29.215	Out3	Out
2021-05-17	23:06:00	29.215	Out3	Out
2021-05-17	23:11:00	29.215	Out3	Out
2021-05-17	23:16:00	29.215	Out3	Out
2021-05-17	23:21:00	29.215	Out3	Out
2021-05-17	23:26:00	29.215	Out3	Out
2021-05-17	23:31:00	29.215	Out3	Out
2021-05-17	23:36:00	29.215	Out3	Out
2021-05-17	23:41:00	29.215	Out3	Out
2021-05-17	07:21:00	29.24	Out3	Out
2021-05-17	07:26:00	29.24	Out3	Out
2021-05-17	07:41:00	29.24	Out3	Out
2021-05-17	07:46:00	29.24	Out3	Out
2021-05-17	18:16:00	29.24	Out3	Out
2021-05-17	19:56:00	29.24	Out3	Out
2021-05-17	20:01:00	29.24	Out3	Out
2021-05-17	20:06:00	29.24	Out3	Out
2021-05-17	20:11:00	29.24	Out3	Out
2021-05-17	20:16:00	29.24	Out3	Out
2021-05-17	20:21:00	29.24	Out3	Out
2021-05-17	20:26:00	29.24	Out3	Out
2021-05-17	20:31:00	29.24	Out3	Out
2021-05-17	20:36:00	29.24	Out3	Out
2021-05-17	20:41:00	29.24	Out3	Out
2021-05-17	20:46:00	29.24	Out3	Out
2021-05-17	20:51:00	29.24	Out3	Out
2021-05-17	20:56:00	29.24	Out3	Out
2021-05-17	21:01:00	29.24	Out3	Out
2021-05-17	21:06:00	29.24	Out3	Out
2021-05-17	21:11:00	29.24	Out3	Out
2021-05-17	21:16:00	29.24	Out3	Out
2021-05-17	21:21:00	29.24	Out3	Out
2021-05-17	21:26:00	29.24	Out3	Out
2021-05-17	21:31:00	29.24	Out3	Out
2021-05-17	21:51:00	29.24	Out3	Out
2021-05-17	21:56:00	29.24	Out3	Out
2021-05-17	22:01:00	29.24	Out3	Out
2021-05-17	22:06:00	29.24	Out3	Out
2021-05-17	22:11:00	29.24	Out3	Out
2021-05-17	07:31:00	29.265	Out3	Out
2021-05-17	07:36:00	29.265	Out3	Out
2021-05-17	07:51:00	29.265	Out3	Out
2021-05-17	07:56:00	29.265	Out3	Out
2021-05-17	08:01:00	29.29	Out3	Out
2021-05-17	08:06:00	29.29	Out3	Out
2021-05-17	18:11:00	29.29	Out3	Out
2021-05-17	08:11:00	29.34	Out3	Out
2021-05-17	08:16:00	29.34	Out3	Out
2021-05-17	18:06:00	29.34	Out3	Out
2021-05-17	08:21:00	29.365	Out3	Out
2021-05-17	08:26:00	29.365	Out3	Out
2021-05-17	08:31:00	29.389	Out3	Out
2021-05-17	08:41:00	29.389	Out3	Out
2021-05-17	08:46:00	29.389	Out3	Out
2021-05-17	08:51:00	29.389	Out3	Out
2021-05-17	08:56:00	29.389	Out3	Out
2021-05-17	18:01:00	29.389	Out3	Out
2021-05-17	08:36:00	29.414	Out3	Out
2021-05-17	09:01:00	29.414	Out3	Out
2021-05-17	09:06:00	29.414	Out3	Out
2021-05-17	17:56:00	29.414	Out3	Out
2021-05-17	09:11:00	29.439	Out3	Out
2021-05-17	17:51:00	29.439	Out3	Out
2021-05-17	09:16:00	29.464	Out3	Out
2021-05-17	09:21:00	29.464	Out3	Out
2021-05-17	09:26:00	29.464	Out3	Out
2021-05-17	09:31:00	29.49	Out3	Out
2021-05-17	17:46:00	29.49	Out3	Out
2021-05-17	09:41:00	29.515	Out3	Out
2021-05-17	09:46:00	29.515	Out3	Out
2021-05-17	09:36:00	29.54	Out3	Out
2021-05-17	17:41:00	29.54	Out3	Out
2021-05-17	09:51:00	29.565	Out3	Out
2021-05-17	17:36:00	29.565	Out3	Out
2021-05-17	09:56:00	29.59	Out3	Out
2021-05-17	10:51:00	29.59	Out3	Out
2021-05-17	10:46:00	29.615	Out3	Out
2021-05-17	10:56:00	29.615	Out3	Out
2021-05-17	11:01:00	29.615	Out3	Out
2021-05-17	11:06:00	29.615	Out3	Out
2021-05-17	10:01:00	29.64	Out3	Out
2021-05-17	11:11:00	29.64	Out3	Out
2021-05-17	11:16:00	29.64	Out3	Out
2021-05-17	11:21:00	29.64	Out3	Out
2021-05-17	17:31:00	29.64	Out3	Out
2021-05-17	10:06:00	29.665	Out3	Out
2021-05-17	10:41:00	29.665	Out3	Out
2021-05-17	11:26:00	29.665	Out3	Out
2021-05-17	16:21:00	29.665	Out3	Out
2021-05-17	16:26:00	29.665	Out3	Out
2021-05-17	17:26:00	29.665	Out3	Out
2021-05-17	10:11:00	29.69	Out3	Out
2021-05-17	10:16:00	29.69	Out3	Out
2021-05-17	10:21:00	29.69	Out3	Out
2021-05-17	10:31:00	29.69	Out3	Out
2021-05-17	10:36:00	29.69	Out3	Out
2021-05-17	11:31:00	29.69	Out3	Out
2021-05-17	11:36:00	29.69	Out3	Out
2021-05-17	11:41:00	29.69	Out3	Out
2021-05-17	12:06:00	29.69	Out3	Out
2021-05-17	12:11:00	29.69	Out3	Out
2021-05-17	12:16:00	29.69	Out3	Out
2021-05-17	12:21:00	29.69	Out3	Out
2021-05-17	12:26:00	29.69	Out3	Out
2021-05-17	16:01:00	29.69	Out3	Out
2021-05-17	16:06:00	29.69	Out3	Out
2021-05-17	16:11:00	29.69	Out3	Out
2021-05-17	16:16:00	29.69	Out3	Out
2021-05-17	16:31:00	29.69	Out3	Out
2021-05-17	16:36:00	29.69	Out3	Out
2021-05-17	17:21:00	29.69	Out3	Out
2021-05-17	10:26:00	29.715	Out3	Out
2021-05-17	11:46:00	29.715	Out3	Out
2021-05-17	11:56:00	29.715	Out3	Out
2021-05-17	12:01:00	29.715	Out3	Out
2021-05-17	12:31:00	29.715	Out3	Out
2021-05-17	15:51:00	29.715	Out3	Out
2021-05-17	15:56:00	29.715	Out3	Out
2021-05-17	17:01:00	29.715	Out3	Out
2021-05-17	17:06:00	29.715	Out3	Out
2021-05-17	17:11:00	29.715	Out3	Out
2021-05-17	17:16:00	29.715	Out3	Out
2021-05-17	11:51:00	29.74	Out3	Out
2021-05-17	12:36:00	29.74	Out3	Out
2021-05-17	12:41:00	29.74	Out3	Out
2021-05-17	12:46:00	29.74	Out3	Out
2021-05-17	12:51:00	29.74	Out3	Out
2021-05-17	13:01:00	29.74	Out3	Out
2021-05-17	15:46:00	29.74	Out3	Out
2021-05-17	16:41:00	29.74	Out3	Out
2021-05-17	12:56:00	29.765	Out3	Out
2021-05-17	13:06:00	29.765	Out3	Out
2021-05-17	13:11:00	29.765	Out3	Out
2021-05-17	15:41:00	29.765	Out3	Out
2021-05-17	16:46:00	29.765	Out3	Out
2021-05-17	16:51:00	29.765	Out3	Out
2021-05-17	16:56:00	29.765	Out3	Out
2021-05-17	13:16:00	29.79	Out3	Out
2021-05-17	13:21:00	29.79	Out3	Out
2021-05-17	15:36:00	29.815	Out3	Out
2021-05-17	13:26:00	29.84	Out3	Out
2021-05-17	15:31:00	29.865	Out3	Out
2021-05-17	13:31:00	29.89	Out3	Out
2021-05-17	15:26:00	29.89	Out3	Out
2021-05-17	14:21:00	29.916	Out3	Out
2021-05-17	14:26:00	29.916	Out3	Out
2021-05-17	15:21:00	29.916	Out3	Out
2021-05-17	13:36:00	29.941	Out3	Out
2021-05-17	14:31:00	29.941	Out3	Out
2021-05-17	14:36:00	29.941	Out3	Out
2021-05-17	14:11:00	29.966	Out3	Out
2021-05-17	14:16:00	29.966	Out3	Out
2021-05-17	14:56:00	29.966	Out3	Out
2021-05-17	15:01:00	29.966	Out3	Out
2021-05-17	15:16:00	29.966	Out3	Out
2021-05-17	13:41:00	29.991	Out3	Out
2021-05-17	13:51:00	29.991	Out3	Out
2021-05-17	14:46:00	29.991	Out3	Out
2021-05-17	14:51:00	29.991	Out3	Out
2021-05-17	15:06:00	29.991	Out3	Out
2021-05-17	15:11:00	29.991	Out3	Out
2021-05-17	13:46:00	30.016	Out3	Out
2021-05-17	13:56:00	30.016	Out3	Out
2021-05-17	14:01:00	30.016	Out3	Out
2021-05-17	14:06:00	30.016	Out3	Out
2021-05-17	14:41:00	30.016	Out3	Out
2021-05-16	06:11:00	28.841	Out3	Out
2021-05-16	06:16:00	28.841	Out3	Out
2021-05-16	05:56:00	28.866	Out3	Out
2021-05-16	06:01:00	28.866	Out3	Out
2021-05-16	06:06:00	28.866	Out3	Out
2021-05-16	06:21:00	28.866	Out3	Out
2021-05-16	05:51:00	28.891	Out3	Out
2021-05-16	06:26:00	28.891	Out3	Out
2021-05-16	06:31:00	28.891	Out3	Out
2021-05-16	06:36:00	28.891	Out3	Out
2021-05-16	06:41:00	28.891	Out3	Out
2021-05-16	06:46:00	28.891	Out3	Out
2021-05-16	06:51:00	28.891	Out3	Out
2021-05-16	05:46:00	28.916	Out3	Out
2021-05-16	06:56:00	28.916	Out3	Out
2021-05-16	07:01:00	28.941	Out3	Out
2021-05-16	07:06:00	28.941	Out3	Out
2021-05-16	07:11:00	28.941	Out3	Out
2021-05-16	05:41:00	28.965	Out3	Out
2021-05-16	00:06:00	28.99	Out3	Out
2021-05-16	00:11:00	28.99	Out3	Out
2021-05-16	03:16:00	28.99	Out3	Out
2021-05-16	03:21:00	28.99	Out3	Out
2021-05-16	07:16:00	28.99	Out3	Out
2021-05-16	00:01:00	29.015	Out3	Out
2021-05-16	00:16:00	29.015	Out3	Out
2021-05-16	00:21:00	29.015	Out3	Out
2021-05-16	00:26:00	29.015	Out3	Out
2021-05-16	00:31:00	29.015	Out3	Out
2021-05-16	00:36:00	29.015	Out3	Out
2021-05-16	00:41:00	29.015	Out3	Out
2021-05-16	00:46:00	29.015	Out3	Out
2021-05-16	00:51:00	29.015	Out3	Out
2021-05-16	02:31:00	29.015	Out3	Out
2021-05-16	02:36:00	29.015	Out3	Out
2021-05-16	02:41:00	29.015	Out3	Out
2021-05-16	02:46:00	29.015	Out3	Out
2021-05-16	02:51:00	29.015	Out3	Out
2021-05-16	02:56:00	29.015	Out3	Out
2021-05-16	03:01:00	29.015	Out3	Out
2021-05-16	03:06:00	29.015	Out3	Out
2021-05-16	03:11:00	29.015	Out3	Out
2021-05-16	03:26:00	29.015	Out3	Out
2021-05-16	03:31:00	29.015	Out3	Out
2021-05-16	03:36:00	29.015	Out3	Out
2021-05-16	05:31:00	29.015	Out3	Out
2021-05-16	05:36:00	29.015	Out3	Out
2021-05-16	00:56:00	29.04	Out3	Out
2021-05-16	01:01:00	29.04	Out3	Out
2021-05-16	01:06:00	29.04	Out3	Out
2021-05-16	01:11:00	29.04	Out3	Out
2021-05-16	01:16:00	29.04	Out3	Out
2021-05-16	01:26:00	29.04	Out3	Out
2021-05-16	01:31:00	29.04	Out3	Out
2021-05-16	01:36:00	29.04	Out3	Out
2021-05-16	01:41:00	29.04	Out3	Out
2021-05-16	01:46:00	29.04	Out3	Out
2021-05-16	01:51:00	29.04	Out3	Out
2021-05-16	01:56:00	29.04	Out3	Out
2021-05-16	02:01:00	29.04	Out3	Out
2021-05-16	02:06:00	29.04	Out3	Out
2021-05-16	02:11:00	29.04	Out3	Out
2021-05-16	02:16:00	29.04	Out3	Out
2021-05-16	02:21:00	29.04	Out3	Out
2021-05-16	02:26:00	29.04	Out3	Out
2021-05-16	03:41:00	29.04	Out3	Out
2021-05-16	03:46:00	29.04	Out3	Out
2021-05-16	03:51:00	29.04	Out3	Out
2021-05-16	03:56:00	29.04	Out3	Out
2021-05-16	04:16:00	29.04	Out3	Out
2021-05-16	04:21:00	29.04	Out3	Out
2021-05-16	04:31:00	29.04	Out3	Out
2021-05-16	04:36:00	29.04	Out3	Out
2021-05-16	05:21:00	29.04	Out3	Out
2021-05-16	05:26:00	29.04	Out3	Out
2021-05-16	07:21:00	29.04	Out3	Out
2021-05-16	01:21:00	29.065	Out3	Out
2021-05-16	04:01:00	29.065	Out3	Out
2021-05-16	04:06:00	29.065	Out3	Out
2021-05-16	04:11:00	29.065	Out3	Out
2021-05-16	04:26:00	29.065	Out3	Out
2021-05-16	04:41:00	29.065	Out3	Out
2021-05-16	04:46:00	29.065	Out3	Out
2021-05-16	04:51:00	29.065	Out3	Out
2021-05-16	04:56:00	29.065	Out3	Out
2021-05-16	05:01:00	29.065	Out3	Out
2021-05-16	05:06:00	29.065	Out3	Out
2021-05-16	05:11:00	29.065	Out3	Out
2021-05-16	05:16:00	29.065	Out3	Out
2021-05-16	07:26:00	29.065	Out3	Out
2021-05-16	07:31:00	29.065	Out3	Out
2021-05-16	07:36:00	29.09	Out3	Out
2021-05-16	07:41:00	29.115	Out3	Out
2021-05-16	07:46:00	29.115	Out3	Out
2021-05-16	07:51:00	29.115	Out3	Out
2021-05-16	18:21:00	29.115	Out3	Out
2021-05-16	18:26:00	29.115	Out3	Out
2021-05-16	07:56:00	29.14	Out3	Out
2021-05-16	18:16:00	29.14	Out3	Out
2021-05-16	18:31:00	29.14	Out3	Out
2021-05-16	18:36:00	29.14	Out3	Out
2021-05-16	18:41:00	29.14	Out3	Out
2021-05-16	08:01:00	29.165	Out3	Out
2021-05-16	18:01:00	29.165	Out3	Out
2021-05-16	18:06:00	29.165	Out3	Out
2021-05-16	18:11:00	29.165	Out3	Out
2021-05-16	18:46:00	29.165	Out3	Out
2021-05-16	18:51:00	29.165	Out3	Out
2021-05-16	23:41:00	29.165	Out3	Out
2021-05-16	23:46:00	29.165	Out3	Out
2021-05-16	23:51:00	29.165	Out3	Out
2021-05-16	23:56:00	29.165	Out3	Out
2021-05-16	08:06:00	29.19	Out3	Out
2021-05-16	17:56:00	29.19	Out3	Out
2021-05-16	18:56:00	29.19	Out3	Out
2021-05-16	19:01:00	29.19	Out3	Out
2021-05-16	19:06:00	29.19	Out3	Out
2021-05-16	19:11:00	29.19	Out3	Out
2021-05-16	19:16:00	29.19	Out3	Out
2021-05-16	19:21:00	29.19	Out3	Out
2021-05-16	19:26:00	29.19	Out3	Out
2021-05-16	19:31:00	29.19	Out3	Out
2021-05-16	19:36:00	29.19	Out3	Out
2021-05-16	19:41:00	29.19	Out3	Out
2021-05-16	19:46:00	29.19	Out3	Out
2021-05-16	19:51:00	29.19	Out3	Out
2021-05-16	19:56:00	29.19	Out3	Out
2021-05-16	20:06:00	29.19	Out3	Out
2021-05-16	20:11:00	29.19	Out3	Out
2021-05-16	20:16:00	29.19	Out3	Out
2021-05-16	20:21:00	29.19	Out3	Out
2021-05-16	20:26:00	29.19	Out3	Out
2021-05-16	21:16:00	29.19	Out3	Out
2021-05-16	21:21:00	29.19	Out3	Out
2021-05-16	21:26:00	29.19	Out3	Out
2021-05-16	21:31:00	29.19	Out3	Out
2021-05-16	21:36:00	29.19	Out3	Out
2021-05-16	21:41:00	29.19	Out3	Out
2021-05-16	21:46:00	29.19	Out3	Out
2021-05-16	21:51:00	29.19	Out3	Out
2021-05-16	21:56:00	29.19	Out3	Out
2021-05-16	22:01:00	29.19	Out3	Out
2021-05-16	22:11:00	29.19	Out3	Out
2021-05-16	22:41:00	29.19	Out3	Out
2021-05-16	22:46:00	29.19	Out3	Out
2021-05-16	22:51:00	29.19	Out3	Out
2021-05-16	22:56:00	29.19	Out3	Out
2021-05-16	23:01:00	29.19	Out3	Out
2021-05-16	23:06:00	29.19	Out3	Out
2021-05-16	23:11:00	29.19	Out3	Out
2021-05-16	23:16:00	29.19	Out3	Out
2021-05-16	23:21:00	29.19	Out3	Out
2021-05-16	23:26:00	29.19	Out3	Out
2021-05-16	23:31:00	29.19	Out3	Out
2021-05-16	23:36:00	29.19	Out3	Out
2021-05-16	08:11:00	29.215	Out3	Out
2021-05-16	08:16:00	29.215	Out3	Out
2021-05-16	17:51:00	29.215	Out3	Out
2021-05-16	20:01:00	29.215	Out3	Out
2021-05-16	20:31:00	29.215	Out3	Out
2021-05-16	20:36:00	29.215	Out3	Out
2021-05-16	20:41:00	29.215	Out3	Out
2021-05-16	20:46:00	29.215	Out3	Out
2021-05-16	20:51:00	29.215	Out3	Out
2021-05-16	20:56:00	29.215	Out3	Out
2021-05-16	21:01:00	29.215	Out3	Out
2021-05-16	21:06:00	29.215	Out3	Out
2021-05-16	21:11:00	29.215	Out3	Out
2021-05-16	22:06:00	29.215	Out3	Out
2021-05-16	22:16:00	29.215	Out3	Out
2021-05-16	22:21:00	29.215	Out3	Out
2021-05-16	22:26:00	29.215	Out3	Out
2021-05-16	22:31:00	29.215	Out3	Out
2021-05-16	22:36:00	29.215	Out3	Out
2021-05-16	08:21:00	29.24	Out3	Out
2021-05-16	08:26:00	29.24	Out3	Out
2021-05-16	08:31:00	29.265	Out3	Out
2021-05-16	17:46:00	29.265	Out3	Out
2021-05-16	08:36:00	29.29	Out3	Out
2021-05-16	17:41:00	29.29	Out3	Out
2021-05-16	08:41:00	29.315	Out3	Out
2021-05-16	17:36:00	29.315	Out3	Out
2021-05-16	08:46:00	29.34	Out3	Out
2021-05-16	17:31:00	29.34	Out3	Out
2021-05-16	08:51:00	29.365	Out3	Out
2021-05-16	17:26:00	29.365	Out3	Out
2021-05-16	08:56:00	29.389	Out3	Out
2021-05-16	09:01:00	29.389	Out3	Out
2021-05-16	09:06:00	29.414	Out3	Out
2021-05-16	09:11:00	29.414	Out3	Out
2021-05-16	09:16:00	29.414	Out3	Out
2021-05-16	17:16:00	29.414	Out3	Out
2021-05-16	17:21:00	29.414	Out3	Out
2021-05-16	09:26:00	29.439	Out3	Out
2021-05-16	09:21:00	29.464	Out3	Out
2021-05-16	17:11:00	29.464	Out3	Out
2021-05-16	09:31:00	29.49	Out3	Out
2021-05-16	09:36:00	29.49	Out3	Out
2021-05-16	17:06:00	29.49	Out3	Out
2021-05-16	09:41:00	29.515	Out3	Out
2021-05-16	10:01:00	29.515	Out3	Out
2021-05-16	17:01:00	29.515	Out3	Out
2021-05-16	09:46:00	29.54	Out3	Out
2021-05-16	09:56:00	29.565	Out3	Out
2021-05-16	10:06:00	29.565	Out3	Out
2021-05-16	10:21:00	29.565	Out3	Out
2021-05-16	16:56:00	29.565	Out3	Out
2021-05-16	09:51:00	29.59	Out3	Out
2021-05-16	10:11:00	29.59	Out3	Out
2021-05-16	16:51:00	29.59	Out3	Out
2021-05-16	10:16:00	29.615	Out3	Out
2021-05-16	10:26:00	29.615	Out3	Out
2021-05-16	10:41:00	29.64	Out3	Out
2021-05-16	16:46:00	29.64	Out3	Out
2021-05-16	10:46:00	29.665	Out3	Out
2021-05-16	16:41:00	29.665	Out3	Out
2021-05-16	10:31:00	29.69	Out3	Out
2021-05-16	16:36:00	29.69	Out3	Out
2021-05-16	10:36:00	29.715	Out3	Out
2021-05-16	10:51:00	29.715	Out3	Out
2021-05-16	11:26:00	29.715	Out3	Out
2021-05-16	16:31:00	29.715	Out3	Out
2021-05-16	10:56:00	29.74	Out3	Out
2021-05-16	11:01:00	29.74	Out3	Out
2021-05-16	11:21:00	29.74	Out3	Out
2021-05-16	16:26:00	29.74	Out3	Out
2021-05-16	11:06:00	29.765	Out3	Out
2021-05-16	11:16:00	29.765	Out3	Out
2021-05-16	11:31:00	29.765	Out3	Out
2021-05-16	16:21:00	29.765	Out3	Out
2021-05-16	11:11:00	29.79	Out3	Out
2021-05-16	16:16:00	29.79	Out3	Out
2021-05-16	11:36:00	29.84	Out3	Out
2021-05-16	16:11:00	29.865	Out3	Out
2021-05-16	11:41:00	29.89	Out3	Out
2021-05-16	11:46:00	29.89	Out3	Out
2021-05-16	16:06:00	29.916	Out3	Out
2021-05-16	11:51:00	29.941	Out3	Out
2021-05-16	11:56:00	29.966	Out3	Out
2021-05-16	16:01:00	29.991	Out3	Out
2021-05-16	12:01:00	30.016	Out3	Out
2021-05-16	13:11:00	30.016	Out3	Out
2021-05-16	13:16:00	30.016	Out3	Out
2021-05-16	12:06:00	30.041	Out3	Out
2021-05-16	15:56:00	30.041	Out3	Out
2021-05-16	12:11:00	30.066	Out3	Out
2021-05-16	13:21:00	30.066	Out3	Out
2021-05-16	12:16:00	30.091	Out3	Out
2021-05-16	13:06:00	30.091	Out3	Out
2021-05-16	13:26:00	30.091	Out3	Out
2021-05-16	15:51:00	30.091	Out3	Out
2021-05-16	15:46:00	30.117	Out3	Out
2021-05-16	13:31:00	30.142	Out3	Out
2021-05-16	12:21:00	30.167	Out3	Out
2021-05-16	13:01:00	30.167	Out3	Out
2021-05-16	13:36:00	30.167	Out3	Out
2021-05-16	15:41:00	30.167	Out3	Out
2021-05-16	12:31:00	30.192	Out3	Out
2021-05-16	12:56:00	30.217	Out3	Out
2021-05-16	15:36:00	30.217	Out3	Out
2021-05-16	12:26:00	30.243	Out3	Out
2021-05-16	13:41:00	30.243	Out3	Out
2021-05-16	12:51:00	30.268	Out3	Out
2021-05-16	12:36:00	30.293	Out3	Out
2021-05-16	13:46:00	30.293	Out3	Out
2021-05-16	15:31:00	30.293	Out3	Out
2021-05-16	12:41:00	30.343	Out3	Out
2021-05-16	15:26:00	30.343	Out3	Out
2021-05-16	13:51:00	30.369	Out3	Out
2021-05-16	13:56:00	30.369	Out3	Out
2021-05-16	14:01:00	30.369	Out3	Out
2021-05-16	15:11:00	30.369	Out3	Out
2021-05-16	12:46:00	30.394	Out3	Out
2021-05-16	15:06:00	30.394	Out3	Out
2021-05-16	15:16:00	30.394	Out3	Out
2021-05-16	15:21:00	30.394	Out3	Out
2021-05-16	14:06:00	30.419	Out3	Out
2021-05-16	14:11:00	30.444	Out3	Out
2021-05-16	14:16:00	30.444	Out3	Out
2021-05-16	14:36:00	30.469	Out3	Out
2021-05-16	14:21:00	30.495	Out3	Out
2021-05-16	14:46:00	30.495	Out3	Out
2021-05-16	15:01:00	30.495	Out3	Out
2021-05-16	14:26:00	30.52	Out3	Out
2021-05-16	14:31:00	30.52	Out3	Out
2021-05-16	14:41:00	30.52	Out3	Out
2021-05-16	14:51:00	30.52	Out3	Out
2021-05-16	14:56:00	30.545	Out3	Out
2021-05-15	05:36:00	28.916	Out3	Out
2021-05-15	05:56:00	28.916	Out3	Out
2021-05-15	06:01:00	28.916	Out3	Out
2021-05-15	06:06:00	28.916	Out3	Out
2021-05-15	06:11:00	28.916	Out3	Out
2021-05-15	06:16:00	28.916	Out3	Out
2021-05-15	06:21:00	28.916	Out3	Out
2021-05-15	06:26:00	28.916	Out3	Out
2021-05-15	06:31:00	28.916	Out3	Out
2021-05-15	06:36:00	28.916	Out3	Out
2021-05-15	06:41:00	28.916	Out3	Out
2021-05-15	05:31:00	28.941	Out3	Out
2021-05-15	05:41:00	28.941	Out3	Out
2021-05-15	05:46:00	28.941	Out3	Out
2021-05-15	05:51:00	28.941	Out3	Out
2021-05-15	06:46:00	28.941	Out3	Out
2021-05-15	06:51:00	28.941	Out3	Out
2021-05-15	06:56:00	28.941	Out3	Out
2021-05-15	07:06:00	28.941	Out3	Out
2021-05-15	07:11:00	28.941	Out3	Out
2021-05-15	05:26:00	28.965	Out3	Out
2021-05-15	07:01:00	28.965	Out3	Out
2021-05-15	07:16:00	28.965	Out3	Out
2021-05-15	07:21:00	28.965	Out3	Out
2021-05-15	07:26:00	28.965	Out3	Out
2021-05-15	07:31:00	28.965	Out3	Out
2021-05-15	07:36:00	28.965	Out3	Out
2021-05-15	04:46:00	28.99	Out3	Out
2021-05-15	04:51:00	28.99	Out3	Out
2021-05-15	04:56:00	28.99	Out3	Out
2021-05-15	05:01:00	28.99	Out3	Out
2021-05-15	05:06:00	28.99	Out3	Out
2021-05-15	05:11:00	28.99	Out3	Out
2021-05-15	05:16:00	28.99	Out3	Out
2021-05-15	20:46:00	28.99	Out3	Out
2021-05-15	23:06:00	28.99	Out3	Out
2021-05-15	23:11:00	28.99	Out3	Out
2021-05-15	00:41:00	29.015	Out3	Out
2021-05-15	00:46:00	29.015	Out3	Out
2021-05-15	00:51:00	29.015	Out3	Out
2021-05-15	00:56:00	29.015	Out3	Out
2021-05-15	01:01:00	29.015	Out3	Out
2021-05-15	01:21:00	29.015	Out3	Out
2021-05-15	01:26:00	29.015	Out3	Out
2021-05-15	01:31:00	29.015	Out3	Out
2021-05-15	01:36:00	29.015	Out3	Out
2021-05-15	04:31:00	29.015	Out3	Out
2021-05-15	04:36:00	29.015	Out3	Out
2021-05-15	04:41:00	29.015	Out3	Out
2021-05-15	05:21:00	29.015	Out3	Out
2021-05-15	07:41:00	29.015	Out3	Out
2021-05-15	20:41:00	29.015	Out3	Out
2021-05-15	20:51:00	29.015	Out3	Out
2021-05-15	22:56:00	29.015	Out3	Out
2021-05-15	23:01:00	29.015	Out3	Out
2021-05-15	23:16:00	29.015	Out3	Out
2021-05-15	23:21:00	29.015	Out3	Out
2021-05-15	23:56:00	29.015	Out3	Out
2021-05-15	00:36:00	29.04	Out3	Out
2021-05-15	01:06:00	29.04	Out3	Out
2021-05-15	01:11:00	29.04	Out3	Out
2021-05-15	01:16:00	29.04	Out3	Out
2021-05-15	01:41:00	29.04	Out3	Out
2021-05-15	01:46:00	29.04	Out3	Out
2021-05-15	01:51:00	29.04	Out3	Out
2021-05-15	01:56:00	29.04	Out3	Out
2021-05-15	02:01:00	29.04	Out3	Out
2021-05-15	02:06:00	29.04	Out3	Out
2021-05-15	02:11:00	29.04	Out3	Out
2021-05-15	02:41:00	29.04	Out3	Out
2021-05-15	04:21:00	29.04	Out3	Out
2021-05-15	04:26:00	29.04	Out3	Out
2021-05-15	07:46:00	29.04	Out3	Out
2021-05-15	07:51:00	29.04	Out3	Out
2021-05-15	20:31:00	29.04	Out3	Out
2021-05-15	20:36:00	29.04	Out3	Out
2021-05-15	20:56:00	29.04	Out3	Out
2021-05-15	22:51:00	29.04	Out3	Out
2021-05-15	23:26:00	29.04	Out3	Out
2021-05-15	23:31:00	29.04	Out3	Out
2021-05-15	23:36:00	29.04	Out3	Out
2021-05-15	23:41:00	29.04	Out3	Out
2021-05-15	23:46:00	29.04	Out3	Out
2021-05-15	23:51:00	29.04	Out3	Out
2021-05-15	00:31:00	29.065	Out3	Out
2021-05-15	02:16:00	29.065	Out3	Out
2021-05-15	02:21:00	29.065	Out3	Out
2021-05-15	02:26:00	29.065	Out3	Out
2021-05-15	02:31:00	29.065	Out3	Out
2021-05-15	02:36:00	29.065	Out3	Out
2021-05-15	02:46:00	29.065	Out3	Out
2021-05-15	02:51:00	29.065	Out3	Out
2021-05-15	04:11:00	29.065	Out3	Out
2021-05-15	04:16:00	29.065	Out3	Out
2021-05-15	07:56:00	29.065	Out3	Out
2021-05-15	08:01:00	29.065	Out3	Out
2021-05-15	08:06:00	29.065	Out3	Out
2021-05-15	08:11:00	29.065	Out3	Out
2021-05-15	08:21:00	29.065	Out3	Out
2021-05-15	08:26:00	29.065	Out3	Out
2021-05-15	08:31:00	29.065	Out3	Out
2021-05-15	08:41:00	29.065	Out3	Out
2021-05-15	08:46:00	29.065	Out3	Out
2021-05-15	20:26:00	29.065	Out3	Out
2021-05-15	21:01:00	29.065	Out3	Out
2021-05-15	21:06:00	29.065	Out3	Out
2021-05-15	22:46:00	29.065	Out3	Out
2021-05-15	00:01:00	29.09	Out3	Out
2021-05-15	00:06:00	29.09	Out3	Out
2021-05-15	00:11:00	29.09	Out3	Out
2021-05-15	00:16:00	29.09	Out3	Out
2021-05-15	00:21:00	29.09	Out3	Out
2021-05-15	00:26:00	29.09	Out3	Out
2021-05-15	02:56:00	29.09	Out3	Out
2021-05-15	03:01:00	29.09	Out3	Out
2021-05-15	03:51:00	29.09	Out3	Out
2021-05-15	03:56:00	29.09	Out3	Out
2021-05-15	04:01:00	29.09	Out3	Out
2021-05-15	04:06:00	29.09	Out3	Out
2021-05-15	08:16:00	29.09	Out3	Out
2021-05-15	08:36:00	29.09	Out3	Out
2021-05-15	21:11:00	29.09	Out3	Out
2021-05-15	21:16:00	29.09	Out3	Out
2021-05-15	22:41:00	29.09	Out3	Out
2021-05-15	03:06:00	29.115	Out3	Out
2021-05-15	03:11:00	29.115	Out3	Out
2021-05-15	03:16:00	29.115	Out3	Out
2021-05-15	03:21:00	29.115	Out3	Out
2021-05-15	03:26:00	29.115	Out3	Out
2021-05-15	03:31:00	29.115	Out3	Out
2021-05-15	03:36:00	29.115	Out3	Out
2021-05-15	03:41:00	29.115	Out3	Out
2021-05-15	03:46:00	29.115	Out3	Out
2021-05-15	08:51:00	29.115	Out3	Out
2021-05-15	18:26:00	29.115	Out3	Out
2021-05-15	18:31:00	29.115	Out3	Out
2021-05-15	18:36:00	29.115	Out3	Out
2021-05-15	20:21:00	29.115	Out3	Out
2021-05-15	21:21:00	29.115	Out3	Out
2021-05-15	21:26:00	29.115	Out3	Out
2021-05-15	21:31:00	29.115	Out3	Out
2021-05-15	21:36:00	29.115	Out3	Out
2021-05-15	21:41:00	29.115	Out3	Out
2021-05-15	21:56:00	29.115	Out3	Out
2021-05-15	22:01:00	29.115	Out3	Out
2021-05-15	22:06:00	29.115	Out3	Out
2021-05-15	22:11:00	29.115	Out3	Out
2021-05-15	22:16:00	29.115	Out3	Out
2021-05-15	22:21:00	29.115	Out3	Out
2021-05-15	22:26:00	29.115	Out3	Out
2021-05-15	22:31:00	29.115	Out3	Out
2021-05-15	22:36:00	29.115	Out3	Out
2021-05-15	18:16:00	29.14	Out3	Out
2021-05-15	18:21:00	29.14	Out3	Out
2021-05-15	18:41:00	29.14	Out3	Out
2021-05-15	18:46:00	29.14	Out3	Out
2021-05-15	18:51:00	29.14	Out3	Out
2021-05-15	18:56:00	29.14	Out3	Out
2021-05-15	19:01:00	29.14	Out3	Out
2021-05-15	19:06:00	29.14	Out3	Out
2021-05-15	19:11:00	29.14	Out3	Out
2021-05-15	19:16:00	29.14	Out3	Out
2021-05-15	19:21:00	29.14	Out3	Out
2021-05-15	19:26:00	29.14	Out3	Out
2021-05-15	19:31:00	29.14	Out3	Out
2021-05-15	19:36:00	29.14	Out3	Out
2021-05-15	19:41:00	29.14	Out3	Out
2021-05-15	19:46:00	29.14	Out3	Out
2021-05-15	20:16:00	29.14	Out3	Out
2021-05-15	21:46:00	29.14	Out3	Out
2021-05-15	21:51:00	29.14	Out3	Out
2021-05-15	08:56:00	29.165	Out3	Out
2021-05-15	18:11:00	29.165	Out3	Out
2021-05-15	19:51:00	29.165	Out3	Out
2021-05-15	19:56:00	29.165	Out3	Out
2021-05-15	20:01:00	29.165	Out3	Out
2021-05-15	20:06:00	29.165	Out3	Out
2021-05-15	20:11:00	29.165	Out3	Out
2021-05-15	09:01:00	29.19	Out3	Out
2021-05-15	18:06:00	29.19	Out3	Out
2021-05-15	18:01:00	29.215	Out3	Out
2021-05-15	09:06:00	29.24	Out3	Out
2021-05-15	17:56:00	29.24	Out3	Out
2021-05-15	09:11:00	29.265	Out3	Out
2021-05-15	09:16:00	29.265	Out3	Out
2021-05-15	09:21:00	29.265	Out3	Out
2021-05-15	09:36:00	29.265	Out3	Out
2021-05-15	09:26:00	29.29	Out3	Out
2021-05-15	09:31:00	29.29	Out3	Out
2021-05-15	17:51:00	29.29	Out3	Out
2021-05-15	09:41:00	29.315	Out3	Out
2021-05-15	09:46:00	29.34	Out3	Out
2021-05-15	17:46:00	29.34	Out3	Out
2021-05-15	17:41:00	29.365	Out3	Out
2021-05-15	09:51:00	29.389	Out3	Out
2021-05-15	09:56:00	29.414	Out3	Out
2021-05-15	10:56:00	29.414	Out3	Out
2021-05-15	11:01:00	29.414	Out3	Out
2021-05-15	11:06:00	29.414	Out3	Out
2021-05-15	17:36:00	29.414	Out3	Out
2021-05-15	10:31:00	29.439	Out3	Out
2021-05-15	10:46:00	29.439	Out3	Out
2021-05-15	10:51:00	29.439	Out3	Out
2021-05-15	10:01:00	29.464	Out3	Out
2021-05-15	17:31:00	29.464	Out3	Out
2021-05-15	10:06:00	29.49	Out3	Out
2021-05-15	10:41:00	29.49	Out3	Out
2021-05-15	11:11:00	29.49	Out3	Out
2021-05-15	17:26:00	29.49	Out3	Out
2021-05-15	10:11:00	29.515	Out3	Out
2021-05-15	10:26:00	29.515	Out3	Out
2021-05-15	10:16:00	29.54	Out3	Out
2021-05-15	10:21:00	29.54	Out3	Out
2021-05-15	10:36:00	29.54	Out3	Out
2021-05-15	11:16:00	29.54	Out3	Out
2021-05-15	11:21:00	29.54	Out3	Out
2021-05-15	11:41:00	29.54	Out3	Out
2021-05-15	11:46:00	29.54	Out3	Out
2021-05-15	11:51:00	29.54	Out3	Out
2021-05-15	12:31:00	29.54	Out3	Out
2021-05-15	12:36:00	29.54	Out3	Out
2021-05-15	16:21:00	29.54	Out3	Out
2021-05-15	16:26:00	29.54	Out3	Out
2021-05-15	16:31:00	29.54	Out3	Out
2021-05-15	17:21:00	29.54	Out3	Out
2021-05-15	11:36:00	29.565	Out3	Out
2021-05-15	12:41:00	29.565	Out3	Out
2021-05-15	12:56:00	29.565	Out3	Out
2021-05-15	13:01:00	29.565	Out3	Out
2021-05-15	13:06:00	29.565	Out3	Out
2021-05-15	16:16:00	29.565	Out3	Out
2021-05-15	16:46:00	29.565	Out3	Out
2021-05-15	16:51:00	29.565	Out3	Out
2021-05-15	16:56:00	29.565	Out3	Out
2021-05-15	17:01:00	29.565	Out3	Out
2021-05-15	17:06:00	29.565	Out3	Out
2021-05-15	12:16:00	29.59	Out3	Out
2021-05-15	12:26:00	29.59	Out3	Out
2021-05-15	12:46:00	29.59	Out3	Out
2021-05-15	12:51:00	29.59	Out3	Out
2021-05-15	13:11:00	29.59	Out3	Out
2021-05-15	16:11:00	29.59	Out3	Out
2021-05-15	17:11:00	29.59	Out3	Out
2021-05-15	17:16:00	29.59	Out3	Out
2021-05-15	11:56:00	29.615	Out3	Out
2021-05-15	13:16:00	29.615	Out3	Out
2021-05-15	16:41:00	29.615	Out3	Out
2021-05-15	11:26:00	29.64	Out3	Out
2021-05-15	11:31:00	29.64	Out3	Out
2021-05-15	12:01:00	29.64	Out3	Out
2021-05-15	12:06:00	29.64	Out3	Out
2021-05-15	12:11:00	29.64	Out3	Out
2021-05-15	12:21:00	29.64	Out3	Out
2021-05-15	16:06:00	29.64	Out3	Out
2021-05-15	16:36:00	29.64	Out3	Out
2021-05-15	13:21:00	29.665	Out3	Out
2021-05-15	16:01:00	29.69	Out3	Out
2021-05-15	13:26:00	29.79	Out3	Out
2021-05-15	15:56:00	29.79	Out3	Out
2021-05-15	13:31:00	29.89	Out3	Out
2021-05-15	15:51:00	29.916	Out3	Out
2021-05-15	15:41:00	29.966	Out3	Out
2021-05-15	15:46:00	29.966	Out3	Out
2021-05-15	13:36:00	29.991	Out3	Out
2021-05-15	15:36:00	30.016	Out3	Out
2021-05-15	15:31:00	30.041	Out3	Out
2021-05-15	13:41:00	30.066	Out3	Out
2021-05-15	13:46:00	30.091	Out3	Out
2021-05-15	15:26:00	30.142	Out3	Out
2021-05-15	13:51:00	30.192	Out3	Out
2021-05-15	15:21:00	30.217	Out3	Out
2021-05-15	13:56:00	30.318	Out3	Out
2021-05-15	15:16:00	30.318	Out3	Out
2021-05-15	15:11:00	30.369	Out3	Out
2021-05-15	14:01:00	30.394	Out3	Out
2021-05-15	14:06:00	30.469	Out3	Out
2021-05-15	14:11:00	30.495	Out3	Out
2021-05-15	15:06:00	30.495	Out3	Out
2021-05-15	14:16:00	30.52	Out3	Out
2021-05-15	15:01:00	30.52	Out3	Out
2021-05-15	14:21:00	30.545	Out3	Out
2021-05-15	14:26:00	30.545	Out3	Out
2021-05-15	14:36:00	30.545	Out3	Out
2021-05-15	14:46:00	30.545	Out3	Out
2021-05-15	14:51:00	30.545	Out3	Out
2021-05-15	14:31:00	30.571	Out3	Out
2021-05-15	14:41:00	30.571	Out3	Out
2021-05-15	14:56:00	30.571	Out3	Out
2021-05-14	06:16:00	28.816	Out3	Out
2021-05-14	06:21:00	28.816	Out3	Out
2021-05-14	06:11:00	28.841	Out3	Out
2021-05-14	02:56:00	28.866	Out3	Out
2021-05-14	03:01:00	28.866	Out3	Out
2021-05-14	03:06:00	28.866	Out3	Out
2021-05-14	06:01:00	28.866	Out3	Out
2021-05-14	06:06:00	28.866	Out3	Out
2021-05-14	06:26:00	28.866	Out3	Out
2021-05-14	02:51:00	28.891	Out3	Out
2021-05-14	03:11:00	28.891	Out3	Out
2021-05-14	05:56:00	28.891	Out3	Out
2021-05-14	08:06:00	28.891	Out3	Out
2021-05-14	08:11:00	28.891	Out3	Out
2021-05-14	01:51:00	28.916	Out3	Out
2021-05-14	02:31:00	28.916	Out3	Out
2021-05-14	02:36:00	28.916	Out3	Out
2021-05-14	02:46:00	28.916	Out3	Out
2021-05-14	03:16:00	28.916	Out3	Out
2021-05-14	05:46:00	28.916	Out3	Out
2021-05-14	05:51:00	28.916	Out3	Out
2021-05-14	06:31:00	28.916	Out3	Out
2021-05-14	07:51:00	28.916	Out3	Out
2021-05-14	07:56:00	28.916	Out3	Out
2021-05-14	08:01:00	28.916	Out3	Out
2021-05-14	01:46:00	28.941	Out3	Out
2021-05-14	01:56:00	28.941	Out3	Out
2021-05-14	02:26:00	28.941	Out3	Out
2021-05-14	02:41:00	28.941	Out3	Out
2021-05-14	03:21:00	28.941	Out3	Out
2021-05-14	05:41:00	28.941	Out3	Out
2021-05-14	06:36:00	28.941	Out3	Out
2021-05-14	02:01:00	28.965	Out3	Out
2021-05-14	02:06:00	28.965	Out3	Out
2021-05-14	02:11:00	28.965	Out3	Out
2021-05-14	02:16:00	28.965	Out3	Out
2021-05-14	02:21:00	28.965	Out3	Out
2021-05-14	03:26:00	28.965	Out3	Out
2021-05-14	03:31:00	28.965	Out3	Out
2021-05-14	07:46:00	28.965	Out3	Out
2021-05-14	08:16:00	28.965	Out3	Out
2021-05-14	01:41:00	28.99	Out3	Out
2021-05-14	03:36:00	28.99	Out3	Out
2021-05-14	05:36:00	28.99	Out3	Out
2021-05-14	06:41:00	28.99	Out3	Out
2021-05-14	07:31:00	28.99	Out3	Out
2021-05-14	07:36:00	28.99	Out3	Out
2021-05-14	07:41:00	28.99	Out3	Out
2021-05-14	03:41:00	29.015	Out3	Out
2021-05-14	03:46:00	29.015	Out3	Out
2021-05-14	03:51:00	29.015	Out3	Out
2021-05-14	03:56:00	29.015	Out3	Out
2021-05-14	05:31:00	29.015	Out3	Out
2021-05-14	06:46:00	29.015	Out3	Out
2021-05-14	07:21:00	29.015	Out3	Out
2021-05-14	07:26:00	29.015	Out3	Out
2021-05-14	08:21:00	29.015	Out3	Out
2021-05-14	01:31:00	29.04	Out3	Out
2021-05-14	01:36:00	29.04	Out3	Out
2021-05-14	04:01:00	29.04	Out3	Out
2021-05-14	04:06:00	29.04	Out3	Out
2021-05-14	04:11:00	29.04	Out3	Out
2021-05-14	04:16:00	29.04	Out3	Out
2021-05-14	04:21:00	29.04	Out3	Out
2021-05-14	04:26:00	29.04	Out3	Out
2021-05-14	04:31:00	29.04	Out3	Out
2021-05-14	04:36:00	29.04	Out3	Out
2021-05-14	04:41:00	29.04	Out3	Out
2021-05-14	04:46:00	29.04	Out3	Out
2021-05-14	04:51:00	29.04	Out3	Out
2021-05-14	05:01:00	29.04	Out3	Out
2021-05-14	05:06:00	29.04	Out3	Out
2021-05-14	05:11:00	29.04	Out3	Out
2021-05-14	05:16:00	29.04	Out3	Out
2021-05-14	05:21:00	29.04	Out3	Out
2021-05-14	05:26:00	29.04	Out3	Out
2021-05-14	07:11:00	29.04	Out3	Out
2021-05-14	07:16:00	29.04	Out3	Out
2021-05-14	08:26:00	29.04	Out3	Out
2021-05-14	00:46:00	29.065	Out3	Out
2021-05-14	00:51:00	29.065	Out3	Out
2021-05-14	00:56:00	29.065	Out3	Out
2021-05-14	01:01:00	29.065	Out3	Out
2021-05-14	01:06:00	29.065	Out3	Out
2021-05-14	01:11:00	29.065	Out3	Out
2021-05-14	01:16:00	29.065	Out3	Out
2021-05-14	01:21:00	29.065	Out3	Out
2021-05-14	01:26:00	29.065	Out3	Out
2021-05-14	04:56:00	29.065	Out3	Out
2021-05-14	06:51:00	29.065	Out3	Out
2021-05-14	06:56:00	29.065	Out3	Out
2021-05-14	07:01:00	29.065	Out3	Out
2021-05-14	07:06:00	29.065	Out3	Out
2021-05-14	00:36:00	29.09	Out3	Out
2021-05-14	00:41:00	29.09	Out3	Out
2021-05-14	23:31:00	29.09	Out3	Out
2021-05-14	23:46:00	29.09	Out3	Out
2021-05-14	23:51:00	29.09	Out3	Out
2021-05-14	23:56:00	29.09	Out3	Out
2021-05-14	00:01:00	29.115	Out3	Out
2021-05-14	00:06:00	29.115	Out3	Out
2021-05-14	00:11:00	29.115	Out3	Out
2021-05-14	00:16:00	29.115	Out3	Out
2021-05-14	00:21:00	29.115	Out3	Out
2021-05-14	00:26:00	29.115	Out3	Out
2021-05-14	00:31:00	29.115	Out3	Out
2021-05-14	08:31:00	29.115	Out3	Out
2021-05-14	23:01:00	29.115	Out3	Out
2021-05-14	23:06:00	29.115	Out3	Out
2021-05-14	23:11:00	29.115	Out3	Out
2021-05-14	23:16:00	29.115	Out3	Out
2021-05-14	23:21:00	29.115	Out3	Out
2021-05-14	23:26:00	29.115	Out3	Out
2021-05-14	23:36:00	29.115	Out3	Out
2021-05-14	23:41:00	29.115	Out3	Out
2021-05-14	22:46:00	29.14	Out3	Out
2021-05-14	22:51:00	29.14	Out3	Out
2021-05-14	22:56:00	29.14	Out3	Out
2021-05-14	21:41:00	29.165	Out3	Out
2021-05-14	21:46:00	29.165	Out3	Out
2021-05-14	21:51:00	29.165	Out3	Out
2021-05-14	21:56:00	29.165	Out3	Out
2021-05-14	22:01:00	29.165	Out3	Out
2021-05-14	22:06:00	29.165	Out3	Out
2021-05-14	22:11:00	29.165	Out3	Out
2021-05-14	22:16:00	29.165	Out3	Out
2021-05-14	22:21:00	29.165	Out3	Out
2021-05-14	22:26:00	29.165	Out3	Out
2021-05-14	22:31:00	29.165	Out3	Out
2021-05-14	22:36:00	29.165	Out3	Out
2021-05-14	22:41:00	29.165	Out3	Out
2021-05-14	08:36:00	29.19	Out3	Out
2021-05-14	21:26:00	29.19	Out3	Out
2021-05-14	21:31:00	29.19	Out3	Out
2021-05-14	21:36:00	29.19	Out3	Out
2021-05-14	08:41:00	29.215	Out3	Out
2021-05-14	08:46:00	29.215	Out3	Out
2021-05-14	20:46:00	29.215	Out3	Out
2021-05-14	20:51:00	29.215	Out3	Out
2021-05-14	20:56:00	29.215	Out3	Out
2021-05-14	21:01:00	29.215	Out3	Out
2021-05-14	21:06:00	29.215	Out3	Out
2021-05-14	21:11:00	29.215	Out3	Out
2021-05-14	21:16:00	29.215	Out3	Out
2021-05-14	21:21:00	29.215	Out3	Out
2021-05-14	08:51:00	29.24	Out3	Out
2021-05-14	08:56:00	29.24	Out3	Out
2021-05-14	09:01:00	29.24	Out3	Out
2021-05-14	09:11:00	29.24	Out3	Out
2021-05-14	19:26:00	29.24	Out3	Out
2021-05-14	19:31:00	29.24	Out3	Out
2021-05-14	19:36:00	29.24	Out3	Out
2021-05-14	19:41:00	29.24	Out3	Out
2021-05-14	19:46:00	29.24	Out3	Out
2021-05-14	19:51:00	29.24	Out3	Out
2021-05-14	19:56:00	29.24	Out3	Out
2021-05-14	20:01:00	29.24	Out3	Out
2021-05-14	20:06:00	29.24	Out3	Out
2021-05-14	20:11:00	29.24	Out3	Out
2021-05-14	20:16:00	29.24	Out3	Out
2021-05-14	20:21:00	29.24	Out3	Out
2021-05-14	20:26:00	29.24	Out3	Out
2021-05-14	20:31:00	29.24	Out3	Out
2021-05-14	20:36:00	29.24	Out3	Out
2021-05-14	20:41:00	29.24	Out3	Out
2021-05-14	09:06:00	29.265	Out3	Out
2021-05-14	09:16:00	29.265	Out3	Out
2021-05-14	19:06:00	29.265	Out3	Out
2021-05-14	19:11:00	29.265	Out3	Out
2021-05-14	19:16:00	29.265	Out3	Out
2021-05-14	19:21:00	29.265	Out3	Out
2021-05-14	18:46:00	29.29	Out3	Out
2021-05-14	18:51:00	29.29	Out3	Out
2021-05-14	18:56:00	29.29	Out3	Out
2021-05-14	19:01:00	29.29	Out3	Out
2021-05-14	09:21:00	29.315	Out3	Out
2021-05-14	18:31:00	29.315	Out3	Out
2021-05-14	18:36:00	29.315	Out3	Out
2021-05-14	18:41:00	29.315	Out3	Out
2021-05-14	09:26:00	29.34	Out3	Out
2021-05-14	18:26:00	29.34	Out3	Out
2021-05-14	09:31:00	29.365	Out3	Out
2021-05-14	09:36:00	29.365	Out3	Out
2021-05-14	09:46:00	29.365	Out3	Out
2021-05-14	18:21:00	29.365	Out3	Out
2021-05-14	09:41:00	29.389	Out3	Out
2021-05-14	10:01:00	29.389	Out3	Out
2021-05-14	18:11:00	29.389	Out3	Out
2021-05-14	18:16:00	29.389	Out3	Out
2021-05-14	09:51:00	29.414	Out3	Out
2021-05-14	09:56:00	29.414	Out3	Out
2021-05-14	17:56:00	29.414	Out3	Out
2021-05-14	18:01:00	29.414	Out3	Out
2021-05-14	18:06:00	29.414	Out3	Out
2021-05-14	10:06:00	29.439	Out3	Out
2021-05-14	10:11:00	29.439	Out3	Out
2021-05-14	17:51:00	29.439	Out3	Out
2021-05-14	10:16:00	29.464	Out3	Out
2021-05-14	17:46:00	29.464	Out3	Out
2021-05-14	10:21:00	29.49	Out3	Out
2021-05-14	17:41:00	29.49	Out3	Out
2021-05-14	17:36:00	29.515	Out3	Out
2021-05-14	10:26:00	29.54	Out3	Out
2021-05-14	17:31:00	29.565	Out3	Out
2021-05-14	10:31:00	29.59	Out3	Out
2021-05-14	10:41:00	29.59	Out3	Out
2021-05-14	10:46:00	29.59	Out3	Out
2021-05-14	17:06:00	29.59	Out3	Out
2021-05-14	17:26:00	29.59	Out3	Out
2021-05-14	17:01:00	29.615	Out3	Out
2021-05-14	17:11:00	29.615	Out3	Out
2021-05-14	17:21:00	29.615	Out3	Out
2021-05-14	10:36:00	29.64	Out3	Out
2021-05-14	10:51:00	29.64	Out3	Out
2021-05-14	16:56:00	29.64	Out3	Out
2021-05-14	17:16:00	29.64	Out3	Out
2021-05-14	10:56:00	29.69	Out3	Out
2021-05-14	11:01:00	29.69	Out3	Out
2021-05-14	16:51:00	29.69	Out3	Out
2021-05-14	11:06:00	29.715	Out3	Out
2021-05-14	16:46:00	29.715	Out3	Out
2021-05-14	11:16:00	29.74	Out3	Out
2021-05-14	11:31:00	29.74	Out3	Out
2021-05-14	12:41:00	29.74	Out3	Out
2021-05-14	16:41:00	29.74	Out3	Out
2021-05-14	12:36:00	29.765	Out3	Out
2021-05-14	11:11:00	29.79	Out3	Out
2021-05-14	11:21:00	29.79	Out3	Out
2021-05-14	11:26:00	29.79	Out3	Out
2021-05-14	11:36:00	29.79	Out3	Out
2021-05-14	11:41:00	29.79	Out3	Out
2021-05-14	12:31:00	29.79	Out3	Out
2021-05-14	16:36:00	29.79	Out3	Out
2021-05-14	12:11:00	29.815	Out3	Out
2021-05-14	12:46:00	29.815	Out3	Out
2021-05-14	11:46:00	29.84	Out3	Out
2021-05-14	12:26:00	29.84	Out3	Out
2021-05-14	12:51:00	29.84	Out3	Out
2021-05-14	16:31:00	29.84	Out3	Out
2021-05-14	12:16:00	29.865	Out3	Out
2021-05-14	11:51:00	29.89	Out3	Out
2021-05-14	11:56:00	29.89	Out3	Out
2021-05-14	12:21:00	29.89	Out3	Out
2021-05-14	12:56:00	29.89	Out3	Out
2021-05-14	12:06:00	29.916	Out3	Out
2021-05-14	12:01:00	29.941	Out3	Out
2021-05-14	16:26:00	29.941	Out3	Out
2021-05-14	13:01:00	29.991	Out3	Out
2021-05-14	16:11:00	29.991	Out3	Out
2021-05-14	16:16:00	29.991	Out3	Out
2021-05-14	16:21:00	29.991	Out3	Out
2021-05-14	16:06:00	30.041	Out3	Out
2021-05-14	13:06:00	30.066	Out3	Out
2021-05-14	16:01:00	30.117	Out3	Out
2021-05-14	13:11:00	30.167	Out3	Out
2021-05-14	15:56:00	30.192	Out3	Out
2021-05-14	13:16:00	30.268	Out3	Out
2021-05-14	15:51:00	30.268	Out3	Out
2021-05-14	13:21:00	30.343	Out3	Out
2021-05-14	15:41:00	30.343	Out3	Out
2021-05-14	15:46:00	30.343	Out3	Out
2021-05-14	15:36:00	30.369	Out3	Out
2021-05-14	13:26:00	30.394	Out3	Out
2021-05-14	13:31:00	30.444	Out3	Out
2021-05-14	13:36:00	30.495	Out3	Out
2021-05-14	13:41:00	30.495	Out3	Out
2021-05-14	15:31:00	30.495	Out3	Out
2021-05-14	13:46:00	30.571	Out3	Out
2021-05-14	14:01:00	30.571	Out3	Out
2021-05-14	14:11:00	30.571	Out3	Out
2021-05-14	14:21:00	30.571	Out3	Out
2021-05-14	14:26:00	30.571	Out3	Out
2021-05-14	14:31:00	30.571	Out3	Out
2021-05-14	14:36:00	30.571	Out3	Out
2021-05-14	14:41:00	30.571	Out3	Out
2021-05-14	14:46:00	30.571	Out3	Out
2021-05-14	14:51:00	30.571	Out3	Out
2021-05-14	14:56:00	30.571	Out3	Out
2021-05-14	15:26:00	30.571	Out3	Out
2021-05-14	13:51:00	30.596	Out3	Out
2021-05-14	13:56:00	30.596	Out3	Out
2021-05-14	14:16:00	30.596	Out3	Out
2021-05-14	15:01:00	30.596	Out3	Out
2021-05-14	14:06:00	30.621	Out3	Out
2021-05-14	15:06:00	30.621	Out3	Out
2021-05-14	15:11:00	30.621	Out3	Out
2021-05-14	15:16:00	30.621	Out3	Out
2021-05-14	15:21:00	30.621	Out3	Out
2021-05-13	05:51:00	29.015	Out3	Out
2021-05-13	05:56:00	29.015	Out3	Out
2021-05-13	05:46:00	29.04	Out3	Out
2021-05-13	06:01:00	29.04	Out3	Out
2021-05-13	05:41:00	29.065	Out3	Out
2021-05-13	00:31:00	29.09	Out3	Out
2021-05-13	00:36:00	29.09	Out3	Out
2021-05-13	00:41:00	29.09	Out3	Out
2021-05-13	00:46:00	29.09	Out3	Out
2021-05-13	00:51:00	29.09	Out3	Out
2021-05-13	00:56:00	29.09	Out3	Out
2021-05-13	01:01:00	29.09	Out3	Out
2021-05-13	01:06:00	29.09	Out3	Out
2021-05-13	01:11:00	29.09	Out3	Out
2021-05-13	01:16:00	29.09	Out3	Out
2021-05-13	01:21:00	29.09	Out3	Out
2021-05-13	01:26:00	29.09	Out3	Out
2021-05-13	01:31:00	29.09	Out3	Out
2021-05-13	01:36:00	29.09	Out3	Out
2021-05-13	01:41:00	29.09	Out3	Out
2021-05-13	01:46:00	29.09	Out3	Out
2021-05-13	01:51:00	29.09	Out3	Out
2021-05-13	01:56:00	29.09	Out3	Out
2021-05-13	02:01:00	29.09	Out3	Out
2021-05-13	02:06:00	29.09	Out3	Out
2021-05-13	02:11:00	29.09	Out3	Out
2021-05-13	02:16:00	29.09	Out3	Out
2021-05-13	02:21:00	29.09	Out3	Out
2021-05-13	02:26:00	29.09	Out3	Out
2021-05-13	02:31:00	29.09	Out3	Out
2021-05-13	02:36:00	29.09	Out3	Out
2021-05-13	02:41:00	29.09	Out3	Out
2021-05-13	02:46:00	29.09	Out3	Out
2021-05-13	05:31:00	29.09	Out3	Out
2021-05-13	05:36:00	29.09	Out3	Out
2021-05-13	06:06:00	29.09	Out3	Out
2021-05-13	06:11:00	29.09	Out3	Out
2021-05-13	06:16:00	29.09	Out3	Out
2021-05-13	06:21:00	29.09	Out3	Out
2021-05-13	06:26:00	29.09	Out3	Out
2021-05-13	06:31:00	29.09	Out3	Out
2021-05-13	06:36:00	29.09	Out3	Out
2021-05-13	00:06:00	29.115	Out3	Out
2021-05-13	00:11:00	29.115	Out3	Out
2021-05-13	00:16:00	29.115	Out3	Out
2021-05-13	00:21:00	29.115	Out3	Out
2021-05-13	00:26:00	29.115	Out3	Out
2021-05-13	02:51:00	29.115	Out3	Out
2021-05-13	02:56:00	29.115	Out3	Out
2021-05-13	03:01:00	29.115	Out3	Out
2021-05-13	03:06:00	29.115	Out3	Out
2021-05-13	03:11:00	29.115	Out3	Out
2021-05-13	03:16:00	29.115	Out3	Out
2021-05-13	03:21:00	29.115	Out3	Out
2021-05-13	03:26:00	29.115	Out3	Out
2021-05-13	03:31:00	29.115	Out3	Out
2021-05-13	03:36:00	29.115	Out3	Out
2021-05-13	03:41:00	29.115	Out3	Out
2021-05-13	04:11:00	29.115	Out3	Out
2021-05-13	04:16:00	29.115	Out3	Out
2021-05-13	04:21:00	29.115	Out3	Out
2021-05-13	05:21:00	29.115	Out3	Out
2021-05-13	05:26:00	29.115	Out3	Out
2021-05-13	06:41:00	29.115	Out3	Out
2021-05-13	06:46:00	29.115	Out3	Out
2021-05-13	06:51:00	29.115	Out3	Out
2021-05-13	00:01:00	29.14	Out3	Out
2021-05-13	03:46:00	29.14	Out3	Out
2021-05-13	03:51:00	29.14	Out3	Out
2021-05-13	03:56:00	29.14	Out3	Out
2021-05-13	04:01:00	29.14	Out3	Out
2021-05-13	04:06:00	29.14	Out3	Out
2021-05-13	04:26:00	29.14	Out3	Out
2021-05-13	04:31:00	29.14	Out3	Out
2021-05-13	04:36:00	29.14	Out3	Out
2021-05-13	04:41:00	29.14	Out3	Out
2021-05-13	04:46:00	29.14	Out3	Out
2021-05-13	05:01:00	29.14	Out3	Out
2021-05-13	05:06:00	29.14	Out3	Out
2021-05-13	05:11:00	29.14	Out3	Out
2021-05-13	05:16:00	29.14	Out3	Out
2021-05-13	06:56:00	29.14	Out3	Out
2021-05-13	07:06:00	29.14	Out3	Out
2021-05-13	07:11:00	29.14	Out3	Out
2021-05-13	07:16:00	29.14	Out3	Out
2021-05-13	22:56:00	29.14	Out3	Out
2021-05-13	23:01:00	29.14	Out3	Out
2021-05-13	23:11:00	29.14	Out3	Out
2021-05-13	23:31:00	29.14	Out3	Out
2021-05-13	23:36:00	29.14	Out3	Out
2021-05-13	23:41:00	29.14	Out3	Out
2021-05-13	23:46:00	29.14	Out3	Out
2021-05-13	23:51:00	29.14	Out3	Out
2021-05-13	23:56:00	29.14	Out3	Out
2021-05-13	04:51:00	29.165	Out3	Out
2021-05-13	04:56:00	29.165	Out3	Out
2021-05-13	07:01:00	29.165	Out3	Out
2021-05-13	22:21:00	29.165	Out3	Out
2021-05-13	22:26:00	29.165	Out3	Out
2021-05-13	22:31:00	29.165	Out3	Out
2021-05-13	22:36:00	29.165	Out3	Out
2021-05-13	22:41:00	29.165	Out3	Out
2021-05-13	22:46:00	29.165	Out3	Out
2021-05-13	22:51:00	29.165	Out3	Out
2021-05-13	23:06:00	29.165	Out3	Out
2021-05-13	23:16:00	29.165	Out3	Out
2021-05-13	23:21:00	29.165	Out3	Out
2021-05-13	23:26:00	29.165	Out3	Out
2021-05-13	07:21:00	29.19	Out3	Out
2021-05-13	21:16:00	29.19	Out3	Out
2021-05-13	21:56:00	29.19	Out3	Out
2021-05-13	22:01:00	29.19	Out3	Out
2021-05-13	22:06:00	29.19	Out3	Out
2021-05-13	22:11:00	29.19	Out3	Out
2021-05-13	22:16:00	29.19	Out3	Out
2021-05-13	07:26:00	29.215	Out3	Out
2021-05-13	20:51:00	29.215	Out3	Out
2021-05-13	20:56:00	29.215	Out3	Out
2021-05-13	21:01:00	29.215	Out3	Out
2021-05-13	21:06:00	29.215	Out3	Out
2021-05-13	21:11:00	29.215	Out3	Out
2021-05-13	21:21:00	29.215	Out3	Out
2021-05-13	21:26:00	29.215	Out3	Out
2021-05-13	21:31:00	29.215	Out3	Out
2021-05-13	21:36:00	29.215	Out3	Out
2021-05-13	21:41:00	29.215	Out3	Out
2021-05-13	21:46:00	29.215	Out3	Out
2021-05-13	21:51:00	29.215	Out3	Out
2021-05-13	07:31:00	29.24	Out3	Out
2021-05-13	20:21:00	29.24	Out3	Out
2021-05-13	20:26:00	29.24	Out3	Out
2021-05-13	20:31:00	29.24	Out3	Out
2021-05-13	20:36:00	29.24	Out3	Out
2021-05-13	20:41:00	29.24	Out3	Out
2021-05-13	20:46:00	29.24	Out3	Out
2021-05-13	19:31:00	29.265	Out3	Out
2021-05-13	19:36:00	29.265	Out3	Out
2021-05-13	19:41:00	29.265	Out3	Out
2021-05-13	19:46:00	29.265	Out3	Out
2021-05-13	19:51:00	29.265	Out3	Out
2021-05-13	19:56:00	29.265	Out3	Out
2021-05-13	20:01:00	29.265	Out3	Out
2021-05-13	20:06:00	29.265	Out3	Out
2021-05-13	20:11:00	29.265	Out3	Out
2021-05-13	20:16:00	29.265	Out3	Out
2021-05-13	07:36:00	29.29	Out3	Out
2021-05-13	07:51:00	29.29	Out3	Out
2021-05-13	07:56:00	29.29	Out3	Out
2021-05-13	08:01:00	29.29	Out3	Out
2021-05-13	19:16:00	29.29	Out3	Out
2021-05-13	19:21:00	29.29	Out3	Out
2021-05-13	19:26:00	29.29	Out3	Out
2021-05-13	07:41:00	29.315	Out3	Out
2021-05-13	07:46:00	29.315	Out3	Out
2021-05-13	08:06:00	29.315	Out3	Out
2021-05-13	19:01:00	29.315	Out3	Out
2021-05-13	19:06:00	29.315	Out3	Out
2021-05-13	19:11:00	29.315	Out3	Out
2021-05-13	08:11:00	29.34	Out3	Out
2021-05-13	18:41:00	29.34	Out3	Out
2021-05-13	18:46:00	29.34	Out3	Out
2021-05-13	18:51:00	29.34	Out3	Out
2021-05-13	18:56:00	29.34	Out3	Out
2021-05-13	08:16:00	29.365	Out3	Out
2021-05-13	18:31:00	29.365	Out3	Out
2021-05-13	18:36:00	29.365	Out3	Out
2021-05-13	08:21:00	29.389	Out3	Out
2021-05-13	18:26:00	29.389	Out3	Out
2021-05-13	08:26:00	29.414	Out3	Out
2021-05-13	08:46:00	29.414	Out3	Out
2021-05-13	18:16:00	29.414	Out3	Out
2021-05-13	18:21:00	29.414	Out3	Out
2021-05-13	08:31:00	29.439	Out3	Out
2021-05-13	18:11:00	29.439	Out3	Out
2021-05-13	08:41:00	29.464	Out3	Out
2021-05-13	08:51:00	29.464	Out3	Out
2021-05-13	08:56:00	29.464	Out3	Out
2021-05-13	09:01:00	29.464	Out3	Out
2021-05-13	18:06:00	29.464	Out3	Out
2021-05-13	08:36:00	29.49	Out3	Out
2021-05-13	09:06:00	29.49	Out3	Out
2021-05-13	17:56:00	29.49	Out3	Out
2021-05-13	18:01:00	29.49	Out3	Out
2021-05-13	17:51:00	29.515	Out3	Out
2021-05-13	09:11:00	29.54	Out3	Out
2021-05-13	09:16:00	29.565	Out3	Out
2021-05-13	17:46:00	29.565	Out3	Out
2021-05-13	09:21:00	29.59	Out3	Out
2021-05-13	09:26:00	29.615	Out3	Out
2021-05-13	09:31:00	29.615	Out3	Out
2021-05-13	17:41:00	29.615	Out3	Out
2021-05-13	09:36:00	29.64	Out3	Out
2021-05-13	09:46:00	29.64	Out3	Out
2021-05-13	17:36:00	29.64	Out3	Out
2021-05-13	09:41:00	29.665	Out3	Out
2021-05-13	10:01:00	29.665	Out3	Out
2021-05-13	09:51:00	29.69	Out3	Out
2021-05-13	10:06:00	29.69	Out3	Out
2021-05-13	10:11:00	29.69	Out3	Out
2021-05-13	17:31:00	29.69	Out3	Out
2021-05-13	09:56:00	29.715	Out3	Out
2021-05-13	10:16:00	29.715	Out3	Out
2021-05-13	10:21:00	29.715	Out3	Out
2021-05-13	17:26:00	29.74	Out3	Out
2021-05-13	10:26:00	29.765	Out3	Out
2021-05-13	17:21:00	29.79	Out3	Out
2021-05-13	17:16:00	29.815	Out3	Out
2021-05-13	10:31:00	29.84	Out3	Out
2021-05-13	17:11:00	29.84	Out3	Out
2021-05-13	17:06:00	29.865	Out3	Out
2021-05-13	10:36:00	29.89	Out3	Out
2021-05-13	10:41:00	29.916	Out3	Out
2021-05-13	17:01:00	29.916	Out3	Out
2021-05-13	10:46:00	29.941	Out3	Out
2021-05-13	16:56:00	29.941	Out3	Out
2021-05-13	10:51:00	29.991	Out3	Out
2021-05-13	16:51:00	29.991	Out3	Out
2021-05-13	10:56:00	30.016	Out3	Out
2021-05-13	16:46:00	30.041	Out3	Out
2021-05-13	11:01:00	30.091	Out3	Out
2021-05-13	16:41:00	30.091	Out3	Out
2021-05-13	16:36:00	30.117	Out3	Out
2021-05-13	11:06:00	30.142	Out3	Out
2021-05-13	11:11:00	30.142	Out3	Out
2021-05-13	11:16:00	30.192	Out3	Out
2021-05-13	16:31:00	30.192	Out3	Out
2021-05-13	11:26:00	30.217	Out3	Out
2021-05-13	11:21:00	30.243	Out3	Out
2021-05-13	11:31:00	30.243	Out3	Out
2021-05-13	11:36:00	30.268	Out3	Out
2021-05-13	11:41:00	30.268	Out3	Out
2021-05-13	16:26:00	30.268	Out3	Out
2021-05-13	16:21:00	30.343	Out3	Out
2021-05-13	11:46:00	30.369	Out3	Out
2021-05-13	11:51:00	30.419	Out3	Out
2021-05-13	16:16:00	30.419	Out3	Out
2021-05-13	16:11:00	30.495	Out3	Out
2021-05-13	11:56:00	30.571	Out3	Out
2021-05-13	12:16:00	30.596	Out3	Out
2021-05-13	12:21:00	30.596	Out3	Out
2021-05-13	12:01:00	30.621	Out3	Out
2021-05-13	12:11:00	30.672	Out3	Out
2021-05-13	12:26:00	30.672	Out3	Out
2021-05-13	16:06:00	30.672	Out3	Out
2021-05-13	12:31:00	30.722	Out3	Out
2021-05-13	12:06:00	30.748	Out3	Out
2021-05-13	16:01:00	30.748	Out3	Out
2021-05-13	15:56:00	30.773	Out3	Out
2021-05-13	12:36:00	30.798	Out3	Out
2021-05-13	12:41:00	30.849	Out3	Out
2021-05-13	15:51:00	30.849	Out3	Out
2021-05-13	12:46:00	30.9	Out3	Out
2021-05-13	12:51:00	30.925	Out3	Out
2021-05-13	15:46:00	30.925	Out3	Out
2021-05-13	12:56:00	30.976	Out3	Out
2021-05-13	13:01:00	31.001	Out3	Out
2021-05-13	15:41:00	31.026	Out3	Out
2021-05-13	13:06:00	31.077	Out3	Out
2021-05-13	15:36:00	31.128	Out3	Out
2021-05-13	13:11:00	31.153	Out3	Out
2021-05-13	15:06:00	31.204	Out3	Out
2021-05-13	15:11:00	31.204	Out3	Out
2021-05-13	15:16:00	31.204	Out3	Out
2021-05-13	15:31:00	31.204	Out3	Out
2021-05-13	13:16:00	31.255	Out3	Out
2021-05-13	15:01:00	31.281	Out3	Out
2021-05-13	15:21:00	31.281	Out3	Out
2021-05-13	15:26:00	31.281	Out3	Out
2021-05-13	13:21:00	31.357	Out3	Out
2021-05-13	14:26:00	31.357	Out3	Out
2021-05-13	14:56:00	31.357	Out3	Out
2021-05-13	14:21:00	31.382	Out3	Out
2021-05-13	14:31:00	31.382	Out3	Out
2021-05-13	14:51:00	31.382	Out3	Out
2021-05-13	14:36:00	31.408	Out3	Out
2021-05-13	14:41:00	31.408	Out3	Out
2021-05-13	14:46:00	31.408	Out3	Out
2021-05-13	14:11:00	31.433	Out3	Out
2021-05-13	14:16:00	31.459	Out3	Out
2021-05-13	13:26:00	31.484	Out3	Out
2021-05-13	14:01:00	31.484	Out3	Out
2021-05-13	14:06:00	31.51	Out3	Out
2021-05-13	13:51:00	31.561	Out3	Out
2021-05-13	13:56:00	31.561	Out3	Out
2021-05-13	13:41:00	31.586	Out3	Out
2021-05-13	13:46:00	31.586	Out3	Out
2021-05-13	13:31:00	31.612	Out3	Out
2021-05-13	13:36:00	31.637	Out3	Out
2021-05-12	04:21:00	29.04	Out3	Out
2021-05-12	02:21:00	29.065	Out3	Out
2021-05-12	02:26:00	29.065	Out3	Out
2021-05-12	04:16:00	29.065	Out3	Out
2021-05-12	04:26:00	29.065	Out3	Out
2021-05-12	02:06:00	29.09	Out3	Out
2021-05-12	02:11:00	29.09	Out3	Out
2021-05-12	02:16:00	29.09	Out3	Out
2021-05-12	02:31:00	29.09	Out3	Out
2021-05-12	02:36:00	29.09	Out3	Out
2021-05-12	02:41:00	29.09	Out3	Out
2021-05-12	02:46:00	29.09	Out3	Out
2021-05-12	04:11:00	29.09	Out3	Out
2021-05-12	04:31:00	29.09	Out3	Out
2021-05-12	01:56:00	29.115	Out3	Out
2021-05-12	02:01:00	29.115	Out3	Out
2021-05-12	02:51:00	29.115	Out3	Out
2021-05-12	02:56:00	29.115	Out3	Out
2021-05-12	03:01:00	29.115	Out3	Out
2021-05-12	03:06:00	29.115	Out3	Out
2021-05-12	03:11:00	29.115	Out3	Out
2021-05-12	03:16:00	29.115	Out3	Out
2021-05-12	03:21:00	29.115	Out3	Out
2021-05-12	03:26:00	29.115	Out3	Out
2021-05-12	03:31:00	29.115	Out3	Out
2021-05-12	03:51:00	29.115	Out3	Out
2021-05-12	03:56:00	29.115	Out3	Out
2021-05-12	04:01:00	29.115	Out3	Out
2021-05-12	04:06:00	29.115	Out3	Out
2021-05-12	04:36:00	29.115	Out3	Out
2021-05-12	04:41:00	29.115	Out3	Out
2021-05-12	23:41:00	29.115	Out3	Out
2021-05-12	23:46:00	29.115	Out3	Out
2021-05-12	23:51:00	29.115	Out3	Out
2021-05-12	01:46:00	29.14	Out3	Out
2021-05-12	01:51:00	29.14	Out3	Out
2021-05-12	03:36:00	29.14	Out3	Out
2021-05-12	03:41:00	29.14	Out3	Out
2021-05-12	03:46:00	29.14	Out3	Out
2021-05-12	04:46:00	29.14	Out3	Out
2021-05-12	04:51:00	29.14	Out3	Out
2021-05-12	23:16:00	29.14	Out3	Out
2021-05-12	23:21:00	29.14	Out3	Out
2021-05-12	23:26:00	29.14	Out3	Out
2021-05-12	23:31:00	29.14	Out3	Out
2021-05-12	23:36:00	29.14	Out3	Out
2021-05-12	23:56:00	29.14	Out3	Out
2021-05-12	00:51:00	29.165	Out3	Out
2021-05-12	00:56:00	29.165	Out3	Out
2021-05-12	01:01:00	29.165	Out3	Out
2021-05-12	01:06:00	29.165	Out3	Out
2021-05-12	01:11:00	29.165	Out3	Out
2021-05-12	01:16:00	29.165	Out3	Out
2021-05-12	01:21:00	29.165	Out3	Out
2021-05-12	01:26:00	29.165	Out3	Out
2021-05-12	01:31:00	29.165	Out3	Out
2021-05-12	01:36:00	29.165	Out3	Out
2021-05-12	01:41:00	29.165	Out3	Out
2021-05-12	04:56:00	29.165	Out3	Out
2021-05-12	05:01:00	29.165	Out3	Out
2021-05-12	05:06:00	29.165	Out3	Out
2021-05-12	05:16:00	29.165	Out3	Out
2021-05-12	05:21:00	29.165	Out3	Out
2021-05-12	05:26:00	29.165	Out3	Out
2021-05-12	05:31:00	29.165	Out3	Out
2021-05-12	05:36:00	29.165	Out3	Out
2021-05-12	05:41:00	29.165	Out3	Out
2021-05-12	23:06:00	29.165	Out3	Out
2021-05-12	23:11:00	29.165	Out3	Out
2021-05-12	00:01:00	29.19	Out3	Out
2021-05-12	00:06:00	29.19	Out3	Out
2021-05-12	00:11:00	29.19	Out3	Out
2021-05-12	00:16:00	29.19	Out3	Out
2021-05-12	00:21:00	29.19	Out3	Out
2021-05-12	00:26:00	29.19	Out3	Out
2021-05-12	00:31:00	29.19	Out3	Out
2021-05-12	00:36:00	29.19	Out3	Out
2021-05-12	00:41:00	29.19	Out3	Out
2021-05-12	00:46:00	29.19	Out3	Out
2021-05-12	05:11:00	29.19	Out3	Out
2021-05-12	05:46:00	29.19	Out3	Out
2021-05-12	05:51:00	29.19	Out3	Out
2021-05-12	05:56:00	29.19	Out3	Out
2021-05-12	06:01:00	29.19	Out3	Out
2021-05-12	06:06:00	29.19	Out3	Out
2021-05-12	06:11:00	29.19	Out3	Out
2021-05-12	06:16:00	29.19	Out3	Out
2021-05-12	06:21:00	29.19	Out3	Out
2021-05-12	22:51:00	29.19	Out3	Out
2021-05-12	22:56:00	29.19	Out3	Out
2021-05-12	23:01:00	29.19	Out3	Out
2021-05-12	06:26:00	29.215	Out3	Out
2021-05-12	06:31:00	29.215	Out3	Out
2021-05-12	06:36:00	29.215	Out3	Out
2021-05-12	06:41:00	29.215	Out3	Out
2021-05-12	06:46:00	29.215	Out3	Out
2021-05-12	22:26:00	29.215	Out3	Out
2021-05-12	22:31:00	29.215	Out3	Out
2021-05-12	22:36:00	29.215	Out3	Out
2021-05-12	22:41:00	29.215	Out3	Out
2021-05-12	22:46:00	29.215	Out3	Out
2021-05-12	06:51:00	29.24	Out3	Out
2021-05-12	06:56:00	29.24	Out3	Out
2021-05-12	07:01:00	29.24	Out3	Out
2021-05-12	07:06:00	29.24	Out3	Out
2021-05-12	07:11:00	29.24	Out3	Out
2021-05-12	07:16:00	29.24	Out3	Out
2021-05-12	07:21:00	29.24	Out3	Out
2021-05-12	21:51:00	29.24	Out3	Out
2021-05-12	21:56:00	29.24	Out3	Out
2021-05-12	22:01:00	29.24	Out3	Out
2021-05-12	22:06:00	29.24	Out3	Out
2021-05-12	22:11:00	29.24	Out3	Out
2021-05-12	22:16:00	29.24	Out3	Out
2021-05-12	22:21:00	29.24	Out3	Out
2021-05-12	07:26:00	29.265	Out3	Out
2021-05-12	08:26:00	29.265	Out3	Out
2021-05-12	21:01:00	29.265	Out3	Out
2021-05-12	21:06:00	29.265	Out3	Out
2021-05-12	21:11:00	29.265	Out3	Out
2021-05-12	21:16:00	29.265	Out3	Out
2021-05-12	21:21:00	29.265	Out3	Out
2021-05-12	21:26:00	29.265	Out3	Out
2021-05-12	21:31:00	29.265	Out3	Out
2021-05-12	21:36:00	29.265	Out3	Out
2021-05-12	21:41:00	29.265	Out3	Out
2021-05-12	21:46:00	29.265	Out3	Out
2021-05-12	07:31:00	29.29	Out3	Out
2021-05-12	07:36:00	29.29	Out3	Out
2021-05-12	08:21:00	29.29	Out3	Out
2021-05-12	08:31:00	29.29	Out3	Out
2021-05-12	20:46:00	29.29	Out3	Out
2021-05-12	20:51:00	29.29	Out3	Out
2021-05-12	20:56:00	29.29	Out3	Out
2021-05-12	07:41:00	29.315	Out3	Out
2021-05-12	07:46:00	29.315	Out3	Out
2021-05-12	08:16:00	29.315	Out3	Out
2021-05-12	08:36:00	29.315	Out3	Out
2021-05-12	08:41:00	29.315	Out3	Out
2021-05-12	20:41:00	29.315	Out3	Out
2021-05-12	07:51:00	29.34	Out3	Out
2021-05-12	08:01:00	29.34	Out3	Out
2021-05-12	08:11:00	29.34	Out3	Out
2021-05-12	08:46:00	29.34	Out3	Out
2021-05-12	19:31:00	29.34	Out3	Out
2021-05-12	19:36:00	29.34	Out3	Out
2021-05-12	19:41:00	29.34	Out3	Out
2021-05-12	19:46:00	29.34	Out3	Out
2021-05-12	19:51:00	29.34	Out3	Out
2021-05-12	19:56:00	29.34	Out3	Out
2021-05-12	20:01:00	29.34	Out3	Out
2021-05-12	20:06:00	29.34	Out3	Out
2021-05-12	20:11:00	29.34	Out3	Out
2021-05-12	20:31:00	29.34	Out3	Out
2021-05-12	20:36:00	29.34	Out3	Out
2021-05-12	07:56:00	29.365	Out3	Out
2021-05-12	08:06:00	29.365	Out3	Out
2021-05-12	08:51:00	29.365	Out3	Out
2021-05-12	18:26:00	29.365	Out3	Out
2021-05-12	18:31:00	29.365	Out3	Out
2021-05-12	18:41:00	29.365	Out3	Out
2021-05-12	18:46:00	29.365	Out3	Out
2021-05-12	18:51:00	29.365	Out3	Out
2021-05-12	19:21:00	29.365	Out3	Out
2021-05-12	19:26:00	29.365	Out3	Out
2021-05-12	20:16:00	29.365	Out3	Out
2021-05-12	20:21:00	29.365	Out3	Out
2021-05-12	20:26:00	29.365	Out3	Out
2021-05-12	08:56:00	29.389	Out3	Out
2021-05-12	18:16:00	29.389	Out3	Out
2021-05-12	18:21:00	29.389	Out3	Out
2021-05-12	18:36:00	29.389	Out3	Out
2021-05-12	18:56:00	29.389	Out3	Out
2021-05-12	19:01:00	29.389	Out3	Out
2021-05-12	19:06:00	29.389	Out3	Out
2021-05-12	19:11:00	29.389	Out3	Out
2021-05-12	19:16:00	29.389	Out3	Out
2021-05-12	09:01:00	29.414	Out3	Out
2021-05-12	18:11:00	29.414	Out3	Out
2021-05-12	09:06:00	29.439	Out3	Out
2021-05-12	17:41:00	29.439	Out3	Out
2021-05-12	17:46:00	29.439	Out3	Out
2021-05-12	17:51:00	29.439	Out3	Out
2021-05-12	17:56:00	29.439	Out3	Out
2021-05-12	18:01:00	29.439	Out3	Out
2021-05-12	18:06:00	29.439	Out3	Out
2021-05-12	17:36:00	29.464	Out3	Out
2021-05-12	09:11:00	29.49	Out3	Out
2021-05-12	09:16:00	29.49	Out3	Out
2021-05-12	17:31:00	29.49	Out3	Out
2021-05-12	09:21:00	29.515	Out3	Out
2021-05-12	17:21:00	29.515	Out3	Out
2021-05-12	17:26:00	29.515	Out3	Out
2021-05-12	09:26:00	29.54	Out3	Out
2021-05-12	09:31:00	29.54	Out3	Out
2021-05-12	17:16:00	29.54	Out3	Out
2021-05-12	17:11:00	29.565	Out3	Out
2021-05-12	09:36:00	29.59	Out3	Out
2021-05-12	17:06:00	29.59	Out3	Out
2021-05-12	09:41:00	29.615	Out3	Out
2021-05-12	09:51:00	29.615	Out3	Out
2021-05-12	09:46:00	29.64	Out3	Out
2021-05-12	09:56:00	29.64	Out3	Out
2021-05-12	10:01:00	29.64	Out3	Out
2021-05-12	17:01:00	29.64	Out3	Out
2021-05-12	10:06:00	29.665	Out3	Out
2021-05-12	16:51:00	29.665	Out3	Out
2021-05-12	16:56:00	29.665	Out3	Out
2021-05-12	10:11:00	29.69	Out3	Out
2021-05-12	16:46:00	29.715	Out3	Out
2021-05-12	10:16:00	29.74	Out3	Out
2021-05-12	10:21:00	29.74	Out3	Out
2021-05-12	10:26:00	29.74	Out3	Out
2021-05-12	16:36:00	29.74	Out3	Out
2021-05-12	16:41:00	29.74	Out3	Out
2021-05-12	10:31:00	29.79	Out3	Out
2021-05-12	10:36:00	29.815	Out3	Out
2021-05-12	16:31:00	29.815	Out3	Out
2021-05-12	16:26:00	29.84	Out3	Out
2021-05-12	10:41:00	29.865	Out3	Out
2021-05-12	10:46:00	29.89	Out3	Out
2021-05-12	10:56:00	29.89	Out3	Out
2021-05-12	11:01:00	29.89	Out3	Out
2021-05-12	16:21:00	29.89	Out3	Out
2021-05-12	10:51:00	29.916	Out3	Out
2021-05-12	11:06:00	29.916	Out3	Out
2021-05-12	11:11:00	29.941	Out3	Out
2021-05-12	11:16:00	29.941	Out3	Out
2021-05-12	11:21:00	29.941	Out3	Out
2021-05-12	11:26:00	29.941	Out3	Out
2021-05-12	11:31:00	29.941	Out3	Out
2021-05-12	16:16:00	29.941	Out3	Out
2021-05-12	16:11:00	30.016	Out3	Out
2021-05-12	11:36:00	30.041	Out3	Out
2021-05-12	11:41:00	30.091	Out3	Out
2021-05-12	16:06:00	30.117	Out3	Out
2021-05-12	11:46:00	30.167	Out3	Out
2021-05-12	16:01:00	30.167	Out3	Out
2021-05-12	11:51:00	30.217	Out3	Out
2021-05-12	15:56:00	30.217	Out3	Out
2021-05-12	11:56:00	30.293	Out3	Out
2021-05-12	15:51:00	30.293	Out3	Out
2021-05-12	15:46:00	30.343	Out3	Out
2021-05-12	15:41:00	30.369	Out3	Out
2021-05-12	12:01:00	30.394	Out3	Out
2021-05-12	12:06:00	30.419	Out3	Out
2021-05-12	15:36:00	30.419	Out3	Out
2021-05-12	12:11:00	30.444	Out3	Out
2021-05-12	15:31:00	30.444	Out3	Out
2021-05-12	15:26:00	30.469	Out3	Out
2021-05-12	15:21:00	30.495	Out3	Out
2021-05-12	12:16:00	30.52	Out3	Out
2021-05-12	15:16:00	30.571	Out3	Out
2021-05-12	12:21:00	30.596	Out3	Out
2021-05-12	12:26:00	30.596	Out3	Out
2021-05-12	15:11:00	30.596	Out3	Out
2021-05-12	12:51:00	30.621	Out3	Out
2021-05-12	12:31:00	30.646	Out3	Out
2021-05-12	12:41:00	30.646	Out3	Out
2021-05-12	12:46:00	30.646	Out3	Out
2021-05-12	12:56:00	30.646	Out3	Out
2021-05-12	13:01:00	30.646	Out3	Out
2021-05-12	15:06:00	30.646	Out3	Out
2021-05-12	12:36:00	30.697	Out3	Out
2021-05-12	13:06:00	30.697	Out3	Out
2021-05-12	13:16:00	30.697	Out3	Out
2021-05-12	15:01:00	30.697	Out3	Out
2021-05-12	13:11:00	30.722	Out3	Out
2021-05-12	14:31:00	30.748	Out3	Out
2021-05-12	14:36:00	30.773	Out3	Out
2021-05-12	14:41:00	30.773	Out3	Out
2021-05-12	14:56:00	30.773	Out3	Out
2021-05-12	13:21:00	30.798	Out3	Out
2021-05-12	13:56:00	30.798	Out3	Out
2021-05-12	14:51:00	30.798	Out3	Out
2021-05-12	13:26:00	30.824	Out3	Out
2021-05-12	13:31:00	30.824	Out3	Out
2021-05-12	13:41:00	30.824	Out3	Out
2021-05-12	14:06:00	30.824	Out3	Out
2021-05-12	14:46:00	30.824	Out3	Out
2021-05-12	13:36:00	30.849	Out3	Out
2021-05-12	13:46:00	30.849	Out3	Out
2021-05-12	14:26:00	30.849	Out3	Out
2021-05-12	13:51:00	30.874	Out3	Out
2021-05-12	14:01:00	30.874	Out3	Out
2021-05-12	14:11:00	30.874	Out3	Out
2021-05-12	14:16:00	30.874	Out3	Out
2021-05-12	14:21:00	30.874	Out3	Out
2021-05-11	05:31:00	29.04	Out3	Out
2021-05-11	05:01:00	29.065	Out3	Out
2021-05-11	05:06:00	29.065	Out3	Out
2021-05-11	05:21:00	29.065	Out3	Out
2021-05-11	05:26:00	29.065	Out3	Out
2021-05-11	05:36:00	29.065	Out3	Out
2021-05-11	05:41:00	29.065	Out3	Out
2021-05-11	05:46:00	29.065	Out3	Out
2021-05-11	02:41:00	29.09	Out3	Out
2021-05-11	02:46:00	29.09	Out3	Out
2021-05-11	02:51:00	29.09	Out3	Out
2021-05-11	04:51:00	29.09	Out3	Out
2021-05-11	04:56:00	29.09	Out3	Out
2021-05-11	05:11:00	29.09	Out3	Out
2021-05-11	05:16:00	29.09	Out3	Out
2021-05-11	05:51:00	29.09	Out3	Out
2021-05-11	05:56:00	29.09	Out3	Out
2021-05-11	02:36:00	29.115	Out3	Out
2021-05-11	02:56:00	29.115	Out3	Out
2021-05-11	04:36:00	29.115	Out3	Out
2021-05-11	04:41:00	29.115	Out3	Out
2021-05-11	04:46:00	29.115	Out3	Out
2021-05-11	06:01:00	29.115	Out3	Out
2021-05-11	06:06:00	29.115	Out3	Out
2021-05-11	00:56:00	29.14	Out3	Out
2021-05-11	01:01:00	29.14	Out3	Out
2021-05-11	01:06:00	29.14	Out3	Out
2021-05-11	02:31:00	29.14	Out3	Out
2021-05-11	03:01:00	29.14	Out3	Out
2021-05-11	04:21:00	29.14	Out3	Out
2021-05-11	04:26:00	29.14	Out3	Out
2021-05-11	04:31:00	29.14	Out3	Out
2021-05-11	06:11:00	29.14	Out3	Out
2021-05-11	00:16:00	29.165	Out3	Out
2021-05-11	00:21:00	29.165	Out3	Out
2021-05-11	00:26:00	29.165	Out3	Out
2021-05-11	00:51:00	29.165	Out3	Out
2021-05-11	01:11:00	29.165	Out3	Out
2021-05-11	01:16:00	29.165	Out3	Out
2021-05-11	01:21:00	29.165	Out3	Out
2021-05-11	02:11:00	29.165	Out3	Out
2021-05-11	02:16:00	29.165	Out3	Out
2021-05-11	02:21:00	29.165	Out3	Out
2021-05-11	02:26:00	29.165	Out3	Out
2021-05-11	03:06:00	29.165	Out3	Out
2021-05-11	03:11:00	29.165	Out3	Out
2021-05-11	03:16:00	29.165	Out3	Out
2021-05-11	04:06:00	29.165	Out3	Out
2021-05-11	04:11:00	29.165	Out3	Out
2021-05-11	04:16:00	29.165	Out3	Out
2021-05-11	06:16:00	29.165	Out3	Out
2021-05-11	00:06:00	29.19	Out3	Out
2021-05-11	00:11:00	29.19	Out3	Out
2021-05-11	00:31:00	29.19	Out3	Out
2021-05-11	00:36:00	29.19	Out3	Out
2021-05-11	00:41:00	29.19	Out3	Out
2021-05-11	00:46:00	29.19	Out3	Out
2021-05-11	01:26:00	29.19	Out3	Out
2021-05-11	01:31:00	29.19	Out3	Out
2021-05-11	01:36:00	29.19	Out3	Out
2021-05-11	01:41:00	29.19	Out3	Out
2021-05-11	01:46:00	29.19	Out3	Out
2021-05-11	01:51:00	29.19	Out3	Out
2021-05-11	01:56:00	29.19	Out3	Out
2021-05-11	02:01:00	29.19	Out3	Out
2021-05-11	02:06:00	29.19	Out3	Out
2021-05-11	03:21:00	29.19	Out3	Out
2021-05-11	03:26:00	29.19	Out3	Out
2021-05-11	03:31:00	29.19	Out3	Out
2021-05-11	03:36:00	29.19	Out3	Out
2021-05-11	03:41:00	29.19	Out3	Out
2021-05-11	03:46:00	29.19	Out3	Out
2021-05-11	03:51:00	29.19	Out3	Out
2021-05-11	03:56:00	29.19	Out3	Out
2021-05-11	04:01:00	29.19	Out3	Out
2021-05-11	06:21:00	29.19	Out3	Out
2021-05-11	06:26:00	29.19	Out3	Out
2021-05-11	06:36:00	29.19	Out3	Out
2021-05-11	06:51:00	29.19	Out3	Out
2021-05-11	06:56:00	29.19	Out3	Out
2021-05-11	07:01:00	29.19	Out3	Out
2021-05-11	07:06:00	29.19	Out3	Out
2021-05-11	07:11:00	29.19	Out3	Out
2021-05-11	23:21:00	29.19	Out3	Out
2021-05-11	23:26:00	29.19	Out3	Out
2021-05-11	23:31:00	29.19	Out3	Out
2021-05-11	23:36:00	29.19	Out3	Out
2021-05-11	23:41:00	29.19	Out3	Out
2021-05-11	23:46:00	29.19	Out3	Out
2021-05-11	23:51:00	29.19	Out3	Out
2021-05-11	23:56:00	29.19	Out3	Out
2021-05-11	00:01:00	29.215	Out3	Out
2021-05-11	06:31:00	29.215	Out3	Out
2021-05-11	06:41:00	29.215	Out3	Out
2021-05-11	06:46:00	29.215	Out3	Out
2021-05-11	07:16:00	29.215	Out3	Out
2021-05-11	07:21:00	29.215	Out3	Out
2021-05-11	07:26:00	29.215	Out3	Out
2021-05-11	22:06:00	29.215	Out3	Out
2021-05-11	22:11:00	29.215	Out3	Out
2021-05-11	22:26:00	29.215	Out3	Out
2021-05-11	22:31:00	29.215	Out3	Out
2021-05-11	22:36:00	29.215	Out3	Out
2021-05-11	22:41:00	29.215	Out3	Out
2021-05-11	22:46:00	29.215	Out3	Out
2021-05-11	22:51:00	29.215	Out3	Out
2021-05-11	22:56:00	29.215	Out3	Out
2021-05-11	23:01:00	29.215	Out3	Out
2021-05-11	23:06:00	29.215	Out3	Out
2021-05-11	23:11:00	29.215	Out3	Out
2021-05-11	23:16:00	29.215	Out3	Out
2021-05-11	07:31:00	29.24	Out3	Out
2021-05-11	07:36:00	29.24	Out3	Out
2021-05-11	07:41:00	29.24	Out3	Out
2021-05-11	21:56:00	29.24	Out3	Out
2021-05-11	22:01:00	29.24	Out3	Out
2021-05-11	22:16:00	29.24	Out3	Out
2021-05-11	22:21:00	29.24	Out3	Out
2021-05-11	07:46:00	29.265	Out3	Out
2021-05-11	21:36:00	29.265	Out3	Out
2021-05-11	21:41:00	29.265	Out3	Out
2021-05-11	21:46:00	29.265	Out3	Out
2021-05-11	21:51:00	29.265	Out3	Out
2021-05-11	07:51:00	29.29	Out3	Out
2021-05-11	21:06:00	29.29	Out3	Out
2021-05-11	21:11:00	29.29	Out3	Out
2021-05-11	21:16:00	29.29	Out3	Out
2021-05-11	21:21:00	29.29	Out3	Out
2021-05-11	21:26:00	29.29	Out3	Out
2021-05-11	21:31:00	29.29	Out3	Out
2021-05-11	07:56:00	29.315	Out3	Out
2021-05-11	20:31:00	29.315	Out3	Out
2021-05-11	20:36:00	29.315	Out3	Out
2021-05-11	20:41:00	29.315	Out3	Out
2021-05-11	20:46:00	29.315	Out3	Out
2021-05-11	20:51:00	29.315	Out3	Out
2021-05-11	20:56:00	29.315	Out3	Out
2021-05-11	21:01:00	29.315	Out3	Out
2021-05-11	08:01:00	29.34	Out3	Out
2021-05-11	20:01:00	29.34	Out3	Out
2021-05-11	20:06:00	29.34	Out3	Out
2021-05-11	20:11:00	29.34	Out3	Out
2021-05-11	20:16:00	29.34	Out3	Out
2021-05-11	20:21:00	29.34	Out3	Out
2021-05-11	20:26:00	29.34	Out3	Out
2021-05-11	08:06:00	29.365	Out3	Out
2021-05-11	19:51:00	29.365	Out3	Out
2021-05-11	19:56:00	29.365	Out3	Out
2021-05-11	08:11:00	29.389	Out3	Out
2021-05-11	08:16:00	29.389	Out3	Out
2021-05-11	08:26:00	29.389	Out3	Out
2021-05-11	19:26:00	29.389	Out3	Out
2021-05-11	19:31:00	29.389	Out3	Out
2021-05-11	19:36:00	29.389	Out3	Out
2021-05-11	19:41:00	29.389	Out3	Out
2021-05-11	19:46:00	29.389	Out3	Out
2021-05-11	08:21:00	29.414	Out3	Out
2021-05-11	08:31:00	29.414	Out3	Out
2021-05-11	19:16:00	29.414	Out3	Out
2021-05-11	19:21:00	29.414	Out3	Out
2021-05-11	08:36:00	29.439	Out3	Out
2021-05-11	08:46:00	29.439	Out3	Out
2021-05-11	18:26:00	29.439	Out3	Out
2021-05-11	18:31:00	29.439	Out3	Out
2021-05-11	18:36:00	29.439	Out3	Out
2021-05-11	18:41:00	29.439	Out3	Out
2021-05-11	18:46:00	29.439	Out3	Out
2021-05-11	18:51:00	29.439	Out3	Out
2021-05-11	18:56:00	29.439	Out3	Out
2021-05-11	19:01:00	29.439	Out3	Out
2021-05-11	19:06:00	29.439	Out3	Out
2021-05-11	19:11:00	29.439	Out3	Out
2021-05-11	08:41:00	29.464	Out3	Out
2021-05-11	18:16:00	29.464	Out3	Out
2021-05-11	18:21:00	29.464	Out3	Out
2021-05-11	08:51:00	29.49	Out3	Out
2021-05-11	09:06:00	29.49	Out3	Out
2021-05-11	18:11:00	29.49	Out3	Out
2021-05-11	08:56:00	29.515	Out3	Out
2021-05-11	18:01:00	29.515	Out3	Out
2021-05-11	18:06:00	29.515	Out3	Out
2021-05-11	09:01:00	29.54	Out3	Out
2021-05-11	17:36:00	29.54	Out3	Out
2021-05-11	17:41:00	29.54	Out3	Out
2021-05-11	17:46:00	29.54	Out3	Out
2021-05-11	17:51:00	29.54	Out3	Out
2021-05-11	17:56:00	29.54	Out3	Out
2021-05-11	09:11:00	29.565	Out3	Out
2021-05-11	09:26:00	29.565	Out3	Out
2021-05-11	17:26:00	29.565	Out3	Out
2021-05-11	17:31:00	29.565	Out3	Out
2021-05-11	09:16:00	29.59	Out3	Out
2021-05-11	09:21:00	29.59	Out3	Out
2021-05-11	17:16:00	29.59	Out3	Out
2021-05-11	17:21:00	29.59	Out3	Out
2021-05-11	09:31:00	29.615	Out3	Out
2021-05-11	09:36:00	29.615	Out3	Out
2021-05-11	09:41:00	29.615	Out3	Out
2021-05-11	09:46:00	29.64	Out3	Out
2021-05-11	09:51:00	29.64	Out3	Out
2021-05-11	10:01:00	29.64	Out3	Out
2021-05-11	17:11:00	29.64	Out3	Out
2021-05-11	09:56:00	29.665	Out3	Out
2021-05-11	17:01:00	29.665	Out3	Out
2021-05-11	17:06:00	29.665	Out3	Out
2021-05-11	10:06:00	29.69	Out3	Out
2021-05-11	10:11:00	29.69	Out3	Out
2021-05-11	16:56:00	29.69	Out3	Out
2021-05-11	10:16:00	29.715	Out3	Out
2021-05-11	10:21:00	29.715	Out3	Out
2021-05-11	16:51:00	29.715	Out3	Out
2021-05-11	10:26:00	29.74	Out3	Out
2021-05-11	10:31:00	29.74	Out3	Out
2021-05-11	16:46:00	29.74	Out3	Out
2021-05-11	16:41:00	29.765	Out3	Out
2021-05-11	10:36:00	29.79	Out3	Out
2021-05-11	10:46:00	29.815	Out3	Out
2021-05-11	16:26:00	29.815	Out3	Out
2021-05-11	16:31:00	29.815	Out3	Out
2021-05-11	16:36:00	29.815	Out3	Out
2021-05-11	10:41:00	29.84	Out3	Out
2021-05-11	11:01:00	29.84	Out3	Out
2021-05-11	16:21:00	29.865	Out3	Out
2021-05-11	10:51:00	29.89	Out3	Out
2021-05-11	16:16:00	29.89	Out3	Out
2021-05-11	10:56:00	29.916	Out3	Out
2021-05-11	16:11:00	29.916	Out3	Out
2021-05-11	11:36:00	29.966	Out3	Out
2021-05-11	15:56:00	29.966	Out3	Out
2021-05-11	16:01:00	29.966	Out3	Out
2021-05-11	16:06:00	29.966	Out3	Out
2021-05-11	11:06:00	29.991	Out3	Out
2021-05-11	11:26:00	29.991	Out3	Out
2021-05-11	12:06:00	29.991	Out3	Out
2021-05-11	15:41:00	29.991	Out3	Out
2021-05-11	15:51:00	29.991	Out3	Out
2021-05-11	11:11:00	30.016	Out3	Out
2021-05-11	11:31:00	30.016	Out3	Out
2021-05-11	12:11:00	30.016	Out3	Out
2021-05-11	12:16:00	30.016	Out3	Out
2021-05-11	15:36:00	30.016	Out3	Out
2021-05-11	11:21:00	30.041	Out3	Out
2021-05-11	12:21:00	30.041	Out3	Out
2021-05-11	12:26:00	30.041	Out3	Out
2021-05-11	12:31:00	30.041	Out3	Out
2021-05-11	15:46:00	30.041	Out3	Out
2021-05-11	11:16:00	30.066	Out3	Out
2021-05-11	12:01:00	30.066	Out3	Out
2021-05-11	12:51:00	30.066	Out3	Out
2021-05-11	15:31:00	30.066	Out3	Out
2021-05-11	11:41:00	30.091	Out3	Out
2021-05-11	11:46:00	30.091	Out3	Out
2021-05-11	11:56:00	30.091	Out3	Out
2021-05-11	12:46:00	30.091	Out3	Out
2021-05-11	11:51:00	30.117	Out3	Out
2021-05-11	12:41:00	30.142	Out3	Out
2021-05-11	13:26:00	30.142	Out3	Out
2021-05-11	13:31:00	30.142	Out3	Out
2021-05-11	13:41:00	30.142	Out3	Out
2021-05-11	13:46:00	30.142	Out3	Out
2021-05-11	12:36:00	30.167	Out3	Out
2021-05-11	13:21:00	30.167	Out3	Out
2021-05-11	13:36:00	30.167	Out3	Out
2021-05-11	13:51:00	30.167	Out3	Out
2021-05-11	15:26:00	30.167	Out3	Out
2021-05-11	13:16:00	30.192	Out3	Out
2021-05-11	15:11:00	30.192	Out3	Out
2021-05-11	15:16:00	30.192	Out3	Out
2021-05-11	15:21:00	30.192	Out3	Out
2021-05-11	12:56:00	30.217	Out3	Out
2021-05-11	13:56:00	30.217	Out3	Out
2021-05-11	13:11:00	30.243	Out3	Out
2021-05-11	13:01:00	30.268	Out3	Out
2021-05-11	14:01:00	30.268	Out3	Out
2021-05-11	14:41:00	30.268	Out3	Out
2021-05-11	14:46:00	30.268	Out3	Out
2021-05-11	13:06:00	30.293	Out3	Out
2021-05-11	14:11:00	30.293	Out3	Out
2021-05-11	14:21:00	30.293	Out3	Out
2021-05-11	14:36:00	30.293	Out3	Out
2021-05-11	14:56:00	30.293	Out3	Out
2021-05-11	15:06:00	30.293	Out3	Out
2021-05-11	14:06:00	30.318	Out3	Out
2021-05-11	14:51:00	30.318	Out3	Out
2021-05-11	15:01:00	30.318	Out3	Out
2021-05-11	14:16:00	30.343	Out3	Out
2021-05-11	14:26:00	30.343	Out3	Out
2021-05-11	14:31:00	30.343	Out3	Out
2021-05-10	00:01:00	29.115	Out3	Out
2021-05-10	00:06:00	29.115	Out3	Out
2021-05-10	00:11:00	29.115	Out3	Out
2021-05-10	00:16:00	29.115	Out3	Out
2021-05-10	00:21:00	29.115	Out3	Out
2021-05-10	00:26:00	29.14	Out3	Out
2021-05-10	00:31:00	29.14	Out3	Out
2021-05-10	00:36:00	29.14	Out3	Out
2021-05-10	00:41:00	29.14	Out3	Out
2021-05-10	00:46:00	29.14	Out3	Out
2021-05-10	00:51:00	29.14	Out3	Out
2021-05-10	00:56:00	29.14	Out3	Out
2021-05-10	01:01:00	29.14	Out3	Out
2021-05-10	01:06:00	29.14	Out3	Out
2021-05-10	01:11:00	29.14	Out3	Out
2021-05-10	01:16:00	29.14	Out3	Out
2021-05-10	01:21:00	29.14	Out3	Out
2021-05-10	01:26:00	29.14	Out3	Out
2021-05-10	01:31:00	29.14	Out3	Out
2021-05-10	01:36:00	29.165	Out3	Out
2021-05-10	01:41:00	29.165	Out3	Out
2021-05-10	02:56:00	29.165	Out3	Out
2021-05-10	03:01:00	29.165	Out3	Out
2021-05-10	03:06:00	29.165	Out3	Out
2021-05-10	03:11:00	29.165	Out3	Out
2021-05-10	03:16:00	29.165	Out3	Out
2021-05-10	03:21:00	29.165	Out3	Out
2021-05-10	03:26:00	29.165	Out3	Out
2021-05-10	06:31:00	29.165	Out3	Out
2021-05-10	06:41:00	29.165	Out3	Out
2021-05-10	07:11:00	29.165	Out3	Out
2021-05-10	01:46:00	29.19	Out3	Out
2021-05-10	01:51:00	29.19	Out3	Out
2021-05-10	01:56:00	29.19	Out3	Out
2021-05-10	02:26:00	29.19	Out3	Out
2021-05-10	02:31:00	29.19	Out3	Out
2021-05-10	02:41:00	29.19	Out3	Out
2021-05-10	02:46:00	29.19	Out3	Out
2021-05-10	02:51:00	29.19	Out3	Out
2021-05-10	03:31:00	29.19	Out3	Out
2021-05-10	03:36:00	29.19	Out3	Out
2021-05-10	03:41:00	29.19	Out3	Out
2021-05-10	03:46:00	29.19	Out3	Out
2021-05-10	03:51:00	29.19	Out3	Out
2021-05-10	04:41:00	29.19	Out3	Out
2021-05-10	04:46:00	29.19	Out3	Out
2021-05-10	04:51:00	29.19	Out3	Out
2021-05-10	04:56:00	29.19	Out3	Out
2021-05-10	05:01:00	29.19	Out3	Out
2021-05-10	05:06:00	29.19	Out3	Out
2021-05-10	05:11:00	29.19	Out3	Out
2021-05-10	05:16:00	29.19	Out3	Out
2021-05-10	05:21:00	29.19	Out3	Out
2021-05-10	05:26:00	29.19	Out3	Out
2021-05-10	05:31:00	29.19	Out3	Out
2021-05-10	05:36:00	29.19	Out3	Out
2021-05-10	05:41:00	29.19	Out3	Out
2021-05-10	05:46:00	29.19	Out3	Out
2021-05-10	05:51:00	29.19	Out3	Out
2021-05-10	05:56:00	29.19	Out3	Out
2021-05-10	06:01:00	29.19	Out3	Out
2021-05-10	06:06:00	29.19	Out3	Out
2021-05-10	06:11:00	29.19	Out3	Out
2021-05-10	06:16:00	29.19	Out3	Out
2021-05-10	06:21:00	29.19	Out3	Out
2021-05-10	06:26:00	29.19	Out3	Out
2021-05-10	06:36:00	29.19	Out3	Out
2021-05-10	06:46:00	29.19	Out3	Out
2021-05-10	06:51:00	29.19	Out3	Out
2021-05-10	06:56:00	29.19	Out3	Out
2021-05-10	07:06:00	29.19	Out3	Out
2021-05-10	07:16:00	29.19	Out3	Out
2021-05-10	02:01:00	29.215	Out3	Out
2021-05-10	02:06:00	29.215	Out3	Out
2021-05-10	02:11:00	29.215	Out3	Out
2021-05-10	02:16:00	29.215	Out3	Out
2021-05-10	02:21:00	29.215	Out3	Out
2021-05-10	02:36:00	29.215	Out3	Out
2021-05-10	03:56:00	29.215	Out3	Out
2021-05-10	04:01:00	29.215	Out3	Out
2021-05-10	04:06:00	29.215	Out3	Out
2021-05-10	04:11:00	29.215	Out3	Out
2021-05-10	04:16:00	29.215	Out3	Out
2021-05-10	04:21:00	29.215	Out3	Out
2021-05-10	04:26:00	29.215	Out3	Out
2021-05-10	04:31:00	29.215	Out3	Out
2021-05-10	04:36:00	29.215	Out3	Out
2021-05-10	07:01:00	29.215	Out3	Out
2021-05-10	07:21:00	29.215	Out3	Out
2021-05-10	23:56:00	29.215	Out3	Out
2021-05-10	07:26:00	29.24	Out3	Out
2021-05-10	22:51:00	29.24	Out3	Out
2021-05-10	23:11:00	29.24	Out3	Out
2021-05-10	23:16:00	29.24	Out3	Out
2021-05-10	23:21:00	29.24	Out3	Out
2021-05-10	23:26:00	29.24	Out3	Out
2021-05-10	23:31:00	29.24	Out3	Out
2021-05-10	23:36:00	29.24	Out3	Out
2021-05-10	23:41:00	29.24	Out3	Out
2021-05-10	23:46:00	29.24	Out3	Out
2021-05-10	23:51:00	29.24	Out3	Out
2021-05-10	07:31:00	29.265	Out3	Out
2021-05-10	07:36:00	29.265	Out3	Out
2021-05-10	22:16:00	29.265	Out3	Out
2021-05-10	22:21:00	29.265	Out3	Out
2021-05-10	22:26:00	29.265	Out3	Out
2021-05-10	22:31:00	29.265	Out3	Out
2021-05-10	22:36:00	29.265	Out3	Out
2021-05-10	22:41:00	29.265	Out3	Out
2021-05-10	22:46:00	29.265	Out3	Out
2021-05-10	22:56:00	29.265	Out3	Out
2021-05-10	23:01:00	29.265	Out3	Out
2021-05-10	23:06:00	29.265	Out3	Out
2021-05-10	07:41:00	29.29	Out3	Out
2021-05-10	22:11:00	29.29	Out3	Out
2021-05-10	07:46:00	29.315	Out3	Out
2021-05-10	07:51:00	29.315	Out3	Out
2021-05-10	21:01:00	29.315	Out3	Out
2021-05-10	21:06:00	29.315	Out3	Out
2021-05-10	21:11:00	29.315	Out3	Out
2021-05-10	21:16:00	29.315	Out3	Out
2021-05-10	21:21:00	29.315	Out3	Out
2021-05-10	21:26:00	29.315	Out3	Out
2021-05-10	21:31:00	29.315	Out3	Out
2021-05-10	21:36:00	29.315	Out3	Out
2021-05-10	21:41:00	29.315	Out3	Out
2021-05-10	21:46:00	29.315	Out3	Out
2021-05-10	21:51:00	29.315	Out3	Out
2021-05-10	21:56:00	29.315	Out3	Out
2021-05-10	22:01:00	29.315	Out3	Out
2021-05-10	22:06:00	29.315	Out3	Out
2021-05-10	07:56:00	29.34	Out3	Out
2021-05-10	08:01:00	29.34	Out3	Out
2021-05-10	08:06:00	29.34	Out3	Out
2021-05-10	08:16:00	29.34	Out3	Out
2021-05-10	08:21:00	29.34	Out3	Out
2021-05-10	20:36:00	29.34	Out3	Out
2021-05-10	20:41:00	29.34	Out3	Out
2021-05-10	20:46:00	29.34	Out3	Out
2021-05-10	20:51:00	29.34	Out3	Out
2021-05-10	20:56:00	29.34	Out3	Out
2021-05-10	08:11:00	29.365	Out3	Out
2021-05-10	08:26:00	29.365	Out3	Out
2021-05-10	08:31:00	29.365	Out3	Out
2021-05-10	20:11:00	29.365	Out3	Out
2021-05-10	20:16:00	29.365	Out3	Out
2021-05-10	20:21:00	29.365	Out3	Out
2021-05-10	20:26:00	29.365	Out3	Out
2021-05-10	20:31:00	29.365	Out3	Out
2021-05-10	08:36:00	29.389	Out3	Out
2021-05-10	08:41:00	29.389	Out3	Out
2021-05-10	19:51:00	29.389	Out3	Out
2021-05-10	19:56:00	29.389	Out3	Out
2021-05-10	20:01:00	29.389	Out3	Out
2021-05-10	20:06:00	29.389	Out3	Out
2021-05-10	08:46:00	29.414	Out3	Out
2021-05-10	19:36:00	29.414	Out3	Out
2021-05-10	19:41:00	29.414	Out3	Out
2021-05-10	19:46:00	29.414	Out3	Out
2021-05-10	19:31:00	29.439	Out3	Out
2021-05-10	08:51:00	29.464	Out3	Out
2021-05-10	19:21:00	29.464	Out3	Out
2021-05-10	19:26:00	29.464	Out3	Out
2021-05-10	08:56:00	29.49	Out3	Out
2021-05-10	09:11:00	29.49	Out3	Out
2021-05-10	18:36:00	29.49	Out3	Out
2021-05-10	18:41:00	29.49	Out3	Out
2021-05-10	18:46:00	29.49	Out3	Out
2021-05-10	18:51:00	29.49	Out3	Out
2021-05-10	18:56:00	29.49	Out3	Out
2021-05-10	19:01:00	29.49	Out3	Out
2021-05-10	19:06:00	29.49	Out3	Out
2021-05-10	19:11:00	29.49	Out3	Out
2021-05-10	19:16:00	29.49	Out3	Out
2021-05-10	09:01:00	29.515	Out3	Out
2021-05-10	09:16:00	29.515	Out3	Out
2021-05-10	09:56:00	29.515	Out3	Out
2021-05-10	18:06:00	29.515	Out3	Out
2021-05-10	18:11:00	29.515	Out3	Out
2021-05-10	18:16:00	29.515	Out3	Out
2021-05-10	18:21:00	29.515	Out3	Out
2021-05-10	18:26:00	29.515	Out3	Out
2021-05-10	18:31:00	29.515	Out3	Out
2021-05-10	09:06:00	29.54	Out3	Out
2021-05-10	09:21:00	29.54	Out3	Out
2021-05-10	09:26:00	29.54	Out3	Out
2021-05-10	09:51:00	29.54	Out3	Out
2021-05-10	10:01:00	29.54	Out3	Out
2021-05-10	17:36:00	29.54	Out3	Out
2021-05-10	17:41:00	29.54	Out3	Out
2021-05-10	17:46:00	29.54	Out3	Out
2021-05-10	17:51:00	29.54	Out3	Out
2021-05-10	17:56:00	29.54	Out3	Out
2021-05-10	18:01:00	29.54	Out3	Out
2021-05-10	09:46:00	29.565	Out3	Out
2021-05-10	09:31:00	29.59	Out3	Out
2021-05-10	10:06:00	29.59	Out3	Out
2021-05-10	10:11:00	29.59	Out3	Out
2021-05-10	09:36:00	29.615	Out3	Out
2021-05-10	09:41:00	29.615	Out3	Out
2021-05-10	17:31:00	29.615	Out3	Out
2021-05-10	17:01:00	29.64	Out3	Out
2021-05-10	17:26:00	29.64	Out3	Out
2021-05-10	16:11:00	29.665	Out3	Out
2021-05-10	16:16:00	29.665	Out3	Out
2021-05-10	16:56:00	29.665	Out3	Out
2021-05-10	17:06:00	29.665	Out3	Out
2021-05-10	17:11:00	29.665	Out3	Out
2021-05-10	17:16:00	29.665	Out3	Out
2021-05-10	17:21:00	29.665	Out3	Out
2021-05-10	10:16:00	29.69	Out3	Out
2021-05-10	11:26:00	29.69	Out3	Out
2021-05-10	15:36:00	29.69	Out3	Out
2021-05-10	16:01:00	29.69	Out3	Out
2021-05-10	16:06:00	29.69	Out3	Out
2021-05-10	16:41:00	29.69	Out3	Out
2021-05-10	16:46:00	29.69	Out3	Out
2021-05-10	16:51:00	29.69	Out3	Out
2021-05-10	15:31:00	29.715	Out3	Out
2021-05-10	15:56:00	29.715	Out3	Out
2021-05-10	16:21:00	29.715	Out3	Out
2021-05-10	16:26:00	29.715	Out3	Out
2021-05-10	16:31:00	29.715	Out3	Out
2021-05-10	16:36:00	29.715	Out3	Out
2021-05-10	10:21:00	29.74	Out3	Out
2021-05-10	15:51:00	29.74	Out3	Out
2021-05-10	11:21:00	29.765	Out3	Out
2021-05-10	15:41:00	29.765	Out3	Out
2021-05-10	15:46:00	29.765	Out3	Out
2021-05-10	10:26:00	29.79	Out3	Out
2021-05-10	10:41:00	29.815	Out3	Out
2021-05-10	11:16:00	29.815	Out3	Out
2021-05-10	15:26:00	29.815	Out3	Out
2021-05-10	10:31:00	29.84	Out3	Out
2021-05-10	11:31:00	29.84	Out3	Out
2021-05-10	10:36:00	29.865	Out3	Out
2021-05-10	15:16:00	29.865	Out3	Out
2021-05-10	10:46:00	29.89	Out3	Out
2021-05-10	11:11:00	29.89	Out3	Out
2021-05-10	14:51:00	29.89	Out3	Out
2021-05-10	14:56:00	29.89	Out3	Out
2021-05-10	15:06:00	29.89	Out3	Out
2021-05-10	15:21:00	29.89	Out3	Out
2021-05-10	10:51:00	29.916	Out3	Out
2021-05-10	15:01:00	29.916	Out3	Out
2021-05-10	11:36:00	29.941	Out3	Out
2021-05-10	11:41:00	29.941	Out3	Out
2021-05-10	10:56:00	29.966	Out3	Out
2021-05-10	15:11:00	29.966	Out3	Out
2021-05-10	14:46:00	29.991	Out3	Out
2021-05-10	11:01:00	30.016	Out3	Out
2021-05-10	14:41:00	30.016	Out3	Out
2021-05-10	11:06:00	30.041	Out3	Out
2021-05-10	11:46:00	30.041	Out3	Out
2021-05-10	12:06:00	30.066	Out3	Out
2021-05-10	11:51:00	30.091	Out3	Out
2021-05-10	11:56:00	30.117	Out3	Out
2021-05-10	12:01:00	30.117	Out3	Out
2021-05-10	12:11:00	30.117	Out3	Out
2021-05-10	14:36:00	30.142	Out3	Out
2021-05-10	12:26:00	30.167	Out3	Out
2021-05-10	13:01:00	30.167	Out3	Out
2021-05-10	13:06:00	30.167	Out3	Out
2021-05-10	13:11:00	30.167	Out3	Out
2021-05-10	13:46:00	30.167	Out3	Out
2021-05-10	13:51:00	30.167	Out3	Out
2021-05-10	13:56:00	30.167	Out3	Out
2021-05-10	12:16:00	30.192	Out3	Out
2021-05-10	12:31:00	30.192	Out3	Out
2021-05-10	13:16:00	30.192	Out3	Out
2021-05-10	13:21:00	30.192	Out3	Out
2021-05-10	12:21:00	30.217	Out3	Out
2021-05-10	12:36:00	30.217	Out3	Out
2021-05-10	12:41:00	30.217	Out3	Out
2021-05-10	13:26:00	30.217	Out3	Out
2021-05-10	13:41:00	30.217	Out3	Out
2021-05-10	14:01:00	30.217	Out3	Out
2021-05-10	12:56:00	30.243	Out3	Out
2021-05-10	13:31:00	30.243	Out3	Out
2021-05-10	14:06:00	30.243	Out3	Out
2021-05-10	12:46:00	30.268	Out3	Out
2021-05-10	12:51:00	30.268	Out3	Out
2021-05-10	13:36:00	30.268	Out3	Out
2021-05-10	14:31:00	30.293	Out3	Out
2021-05-10	14:11:00	30.318	Out3	Out
2021-05-10	14:26:00	30.343	Out3	Out
2021-05-10	14:16:00	30.369	Out3	Out
2021-05-10	14:21:00	30.369	Out3	Out
2021-05-09	23:56:00	29.115	Out3	Out
2021-05-09	00:01:00	29.14	Out3	Out
2021-05-09	00:16:00	29.14	Out3	Out
2021-05-09	00:21:00	29.14	Out3	Out
2021-05-09	00:26:00	29.14	Out3	Out
2021-05-09	00:31:00	29.14	Out3	Out
2021-05-09	00:36:00	29.14	Out3	Out
2021-05-09	00:41:00	29.14	Out3	Out
2021-05-09	00:46:00	29.14	Out3	Out
2021-05-09	00:51:00	29.14	Out3	Out
2021-05-09	00:56:00	29.14	Out3	Out
2021-05-09	01:01:00	29.14	Out3	Out
2021-05-09	01:06:00	29.14	Out3	Out
2021-05-09	01:11:00	29.14	Out3	Out
2021-05-09	01:16:00	29.14	Out3	Out
2021-05-09	01:21:00	29.14	Out3	Out
2021-05-09	01:26:00	29.14	Out3	Out
2021-05-09	01:31:00	29.14	Out3	Out
2021-05-09	05:16:00	29.14	Out3	Out
2021-05-09	05:21:00	29.14	Out3	Out
2021-05-09	05:26:00	29.14	Out3	Out
2021-05-09	05:31:00	29.14	Out3	Out
2021-05-09	05:36:00	29.14	Out3	Out
2021-05-09	05:41:00	29.14	Out3	Out
2021-05-09	05:46:00	29.14	Out3	Out
2021-05-09	05:51:00	29.14	Out3	Out
2021-05-09	05:56:00	29.14	Out3	Out
2021-05-09	06:01:00	29.14	Out3	Out
2021-05-09	06:06:00	29.14	Out3	Out
2021-05-09	23:41:00	29.14	Out3	Out
2021-05-09	23:46:00	29.14	Out3	Out
2021-05-09	23:51:00	29.14	Out3	Out
2021-05-09	00:06:00	29.165	Out3	Out
2021-05-09	00:11:00	29.165	Out3	Out
2021-05-09	01:36:00	29.165	Out3	Out
2021-05-09	01:41:00	29.165	Out3	Out
2021-05-09	01:46:00	29.165	Out3	Out
2021-05-09	01:51:00	29.165	Out3	Out
2021-05-09	01:56:00	29.165	Out3	Out
2021-05-09	02:01:00	29.165	Out3	Out
2021-05-09	02:06:00	29.165	Out3	Out
2021-05-09	02:11:00	29.165	Out3	Out
2021-05-09	02:16:00	29.165	Out3	Out
2021-05-09	02:21:00	29.165	Out3	Out
2021-05-09	02:26:00	29.165	Out3	Out
2021-05-09	04:51:00	29.165	Out3	Out
2021-05-09	04:56:00	29.165	Out3	Out
2021-05-09	05:01:00	29.165	Out3	Out
2021-05-09	05:06:00	29.165	Out3	Out
2021-05-09	05:11:00	29.165	Out3	Out
2021-05-09	06:11:00	29.165	Out3	Out
2021-05-09	06:16:00	29.165	Out3	Out
2021-05-09	06:21:00	29.165	Out3	Out
2021-05-09	06:26:00	29.165	Out3	Out
2021-05-09	23:26:00	29.165	Out3	Out
2021-05-09	23:31:00	29.165	Out3	Out
2021-05-09	23:36:00	29.165	Out3	Out
2021-05-09	02:31:00	29.19	Out3	Out
2021-05-09	02:36:00	29.19	Out3	Out
2021-05-09	02:41:00	29.19	Out3	Out
2021-05-09	02:46:00	29.19	Out3	Out
2021-05-09	02:51:00	29.19	Out3	Out
2021-05-09	02:56:00	29.19	Out3	Out
2021-05-09	03:01:00	29.19	Out3	Out
2021-05-09	03:06:00	29.19	Out3	Out
2021-05-09	03:11:00	29.19	Out3	Out
2021-05-09	03:16:00	29.19	Out3	Out
2021-05-09	03:21:00	29.19	Out3	Out
2021-05-09	03:26:00	29.19	Out3	Out
2021-05-09	03:31:00	29.19	Out3	Out
2021-05-09	03:36:00	29.19	Out3	Out
2021-05-09	03:41:00	29.19	Out3	Out
2021-05-09	03:46:00	29.19	Out3	Out
2021-05-09	03:51:00	29.19	Out3	Out
2021-05-09	03:56:00	29.19	Out3	Out
2021-05-09	04:01:00	29.19	Out3	Out
2021-05-09	04:06:00	29.19	Out3	Out
2021-05-09	04:11:00	29.19	Out3	Out
2021-05-09	04:16:00	29.19	Out3	Out
2021-05-09	04:21:00	29.19	Out3	Out
2021-05-09	04:26:00	29.19	Out3	Out
2021-05-09	04:31:00	29.19	Out3	Out
2021-05-09	04:36:00	29.19	Out3	Out
2021-05-09	04:41:00	29.19	Out3	Out
2021-05-09	04:46:00	29.19	Out3	Out
2021-05-09	06:31:00	29.19	Out3	Out
2021-05-09	06:36:00	29.19	Out3	Out
2021-05-09	06:41:00	29.19	Out3	Out
2021-05-09	23:06:00	29.19	Out3	Out
2021-05-09	23:11:00	29.19	Out3	Out
2021-05-09	23:16:00	29.19	Out3	Out
2021-05-09	23:21:00	29.19	Out3	Out
2021-05-09	06:46:00	29.215	Out3	Out
2021-05-09	06:51:00	29.215	Out3	Out
2021-05-09	21:51:00	29.215	Out3	Out
2021-05-09	21:56:00	29.215	Out3	Out
2021-05-09	22:01:00	29.215	Out3	Out
2021-05-09	22:06:00	29.215	Out3	Out
2021-05-09	22:11:00	29.215	Out3	Out
2021-05-09	22:16:00	29.215	Out3	Out
2021-05-09	22:21:00	29.215	Out3	Out
2021-05-09	22:26:00	29.215	Out3	Out
2021-05-09	22:31:00	29.215	Out3	Out
2021-05-09	22:36:00	29.215	Out3	Out
2021-05-09	22:41:00	29.215	Out3	Out
2021-05-09	22:46:00	29.215	Out3	Out
2021-05-09	22:51:00	29.215	Out3	Out
2021-05-09	22:56:00	29.215	Out3	Out
2021-05-09	23:01:00	29.215	Out3	Out
2021-05-09	06:56:00	29.24	Out3	Out
2021-05-09	07:01:00	29.24	Out3	Out
2021-05-09	07:06:00	29.24	Out3	Out
2021-05-09	21:26:00	29.24	Out3	Out
2021-05-09	21:31:00	29.24	Out3	Out
2021-05-09	21:36:00	29.24	Out3	Out
2021-05-09	21:41:00	29.24	Out3	Out
2021-05-09	21:46:00	29.24	Out3	Out
2021-05-09	07:11:00	29.265	Out3	Out
2021-05-09	07:16:00	29.265	Out3	Out
2021-05-09	07:21:00	29.265	Out3	Out
2021-05-09	07:26:00	29.265	Out3	Out
2021-05-09	21:11:00	29.265	Out3	Out
2021-05-09	21:16:00	29.265	Out3	Out
2021-05-09	21:21:00	29.265	Out3	Out
2021-05-09	07:31:00	29.29	Out3	Out
2021-05-09	07:36:00	29.29	Out3	Out
2021-05-09	20:36:00	29.29	Out3	Out
2021-05-09	20:46:00	29.29	Out3	Out
2021-05-09	20:51:00	29.29	Out3	Out
2021-05-09	20:56:00	29.29	Out3	Out
2021-05-09	21:01:00	29.29	Out3	Out
2021-05-09	21:06:00	29.29	Out3	Out
2021-05-09	07:41:00	29.315	Out3	Out
2021-05-09	20:11:00	29.315	Out3	Out
2021-05-09	20:16:00	29.315	Out3	Out
2021-05-09	20:21:00	29.315	Out3	Out
2021-05-09	20:26:00	29.315	Out3	Out
2021-05-09	20:31:00	29.315	Out3	Out
2021-05-09	20:41:00	29.315	Out3	Out
2021-05-09	07:46:00	29.34	Out3	Out
2021-05-09	07:51:00	29.34	Out3	Out
2021-05-09	19:36:00	29.34	Out3	Out
2021-05-09	19:41:00	29.34	Out3	Out
2021-05-09	19:46:00	29.34	Out3	Out
2021-05-09	19:51:00	29.34	Out3	Out
2021-05-09	19:56:00	29.34	Out3	Out
2021-05-09	20:01:00	29.34	Out3	Out
2021-05-09	20:06:00	29.34	Out3	Out
2021-05-09	07:56:00	29.365	Out3	Out
2021-05-09	08:01:00	29.365	Out3	Out
2021-05-09	08:06:00	29.365	Out3	Out
2021-05-09	18:21:00	29.365	Out3	Out
2021-05-09	18:26:00	29.365	Out3	Out
2021-05-09	18:31:00	29.365	Out3	Out
2021-05-09	18:36:00	29.365	Out3	Out
2021-05-09	18:41:00	29.365	Out3	Out
2021-05-09	18:46:00	29.365	Out3	Out
2021-05-09	19:16:00	29.365	Out3	Out
2021-05-09	19:21:00	29.365	Out3	Out
2021-05-09	19:26:00	29.365	Out3	Out
2021-05-09	19:31:00	29.365	Out3	Out
2021-05-09	08:11:00	29.389	Out3	Out
2021-05-09	08:21:00	29.389	Out3	Out
2021-05-09	18:06:00	29.389	Out3	Out
2021-05-09	18:11:00	29.389	Out3	Out
2021-05-09	18:16:00	29.389	Out3	Out
2021-05-09	18:51:00	29.389	Out3	Out
2021-05-09	18:56:00	29.389	Out3	Out
2021-05-09	19:01:00	29.389	Out3	Out
2021-05-09	19:06:00	29.389	Out3	Out
2021-05-09	19:11:00	29.389	Out3	Out
2021-05-09	08:16:00	29.414	Out3	Out
2021-05-09	08:31:00	29.414	Out3	Out
2021-05-09	08:36:00	29.414	Out3	Out
2021-05-09	08:41:00	29.414	Out3	Out
2021-05-09	17:56:00	29.414	Out3	Out
2021-05-09	18:01:00	29.414	Out3	Out
2021-05-09	08:26:00	29.439	Out3	Out
2021-05-09	08:46:00	29.439	Out3	Out
2021-05-09	08:51:00	29.439	Out3	Out
2021-05-09	17:51:00	29.439	Out3	Out
2021-05-09	17:41:00	29.464	Out3	Out
2021-05-09	17:46:00	29.464	Out3	Out
2021-05-09	08:56:00	29.49	Out3	Out
2021-05-09	09:01:00	29.49	Out3	Out
2021-05-09	17:36:00	29.49	Out3	Out
2021-05-09	17:31:00	29.515	Out3	Out
2021-05-09	09:06:00	29.54	Out3	Out
2021-05-09	17:21:00	29.54	Out3	Out
2021-05-09	17:26:00	29.54	Out3	Out
2021-05-09	09:11:00	29.565	Out3	Out
2021-05-09	09:16:00	29.565	Out3	Out
2021-05-09	10:16:00	29.565	Out3	Out
2021-05-09	17:06:00	29.565	Out3	Out
2021-05-09	17:11:00	29.565	Out3	Out
2021-05-09	17:16:00	29.565	Out3	Out
2021-05-09	10:01:00	29.59	Out3	Out
2021-05-09	16:56:00	29.59	Out3	Out
2021-05-09	17:01:00	29.59	Out3	Out
2021-05-09	09:21:00	29.615	Out3	Out
2021-05-09	09:26:00	29.615	Out3	Out
2021-05-09	09:56:00	29.615	Out3	Out
2021-05-09	10:21:00	29.615	Out3	Out
2021-05-09	16:46:00	29.615	Out3	Out
2021-05-09	16:51:00	29.615	Out3	Out
2021-05-09	10:11:00	29.64	Out3	Out
2021-05-09	10:26:00	29.64	Out3	Out
2021-05-09	16:41:00	29.64	Out3	Out
2021-05-09	09:31:00	29.665	Out3	Out
2021-05-09	09:36:00	29.665	Out3	Out
2021-05-09	16:36:00	29.665	Out3	Out
2021-05-09	09:41:00	29.69	Out3	Out
2021-05-09	09:46:00	29.69	Out3	Out
2021-05-09	10:06:00	29.69	Out3	Out
2021-05-09	10:41:00	29.69	Out3	Out
2021-05-09	10:46:00	29.69	Out3	Out
2021-05-09	16:31:00	29.69	Out3	Out
2021-05-09	09:51:00	29.715	Out3	Out
2021-05-09	16:26:00	29.715	Out3	Out
2021-05-09	10:31:00	29.74	Out3	Out
2021-05-09	10:36:00	29.74	Out3	Out
2021-05-09	16:21:00	29.765	Out3	Out
2021-05-09	15:51:00	29.79	Out3	Out
2021-05-09	15:56:00	29.79	Out3	Out
2021-05-09	16:01:00	29.79	Out3	Out
2021-05-09	16:11:00	29.79	Out3	Out
2021-05-09	16:16:00	29.79	Out3	Out
2021-05-09	15:41:00	29.815	Out3	Out
2021-05-09	15:46:00	29.815	Out3	Out
2021-05-09	16:06:00	29.815	Out3	Out
2021-05-09	10:51:00	29.84	Out3	Out
2021-05-09	15:36:00	29.865	Out3	Out
2021-05-09	10:56:00	29.89	Out3	Out
2021-05-09	11:01:00	29.89	Out3	Out
2021-05-09	11:06:00	29.941	Out3	Out
2021-05-09	15:01:00	29.966	Out3	Out
2021-05-09	15:06:00	29.966	Out3	Out
2021-05-09	15:11:00	29.966	Out3	Out
2021-05-09	15:16:00	29.966	Out3	Out
2021-05-09	15:21:00	29.966	Out3	Out
2021-05-09	15:26:00	29.966	Out3	Out
2021-05-09	15:31:00	29.966	Out3	Out
2021-05-09	14:56:00	29.991	Out3	Out
2021-05-09	11:11:00	30.016	Out3	Out
2021-05-09	14:51:00	30.016	Out3	Out
2021-05-09	11:16:00	30.066	Out3	Out
2021-05-09	14:46:00	30.066	Out3	Out
2021-05-09	14:36:00	30.091	Out3	Out
2021-05-09	14:41:00	30.091	Out3	Out
2021-05-09	11:21:00	30.117	Out3	Out
2021-05-09	14:21:00	30.117	Out3	Out
2021-05-09	14:26:00	30.117	Out3	Out
2021-05-09	14:31:00	30.117	Out3	Out
2021-05-09	14:16:00	30.142	Out3	Out
2021-05-09	11:26:00	30.167	Out3	Out
2021-05-09	11:31:00	30.167	Out3	Out
2021-05-09	14:11:00	30.167	Out3	Out
2021-05-09	11:36:00	30.192	Out3	Out
2021-05-09	14:06:00	30.192	Out3	Out
2021-05-09	12:16:00	30.217	Out3	Out
2021-05-09	14:01:00	30.217	Out3	Out
2021-05-09	11:41:00	30.243	Out3	Out
2021-05-09	13:56:00	30.243	Out3	Out
2021-05-09	12:21:00	30.268	Out3	Out
2021-05-09	13:51:00	30.268	Out3	Out
2021-05-09	11:46:00	30.293	Out3	Out
2021-05-09	11:51:00	30.293	Out3	Out
2021-05-09	13:46:00	30.293	Out3	Out
2021-05-09	12:06:00	30.318	Out3	Out
2021-05-09	12:11:00	30.318	Out3	Out
2021-05-09	12:26:00	30.318	Out3	Out
2021-05-09	13:21:00	30.318	Out3	Out
2021-05-09	13:31:00	30.318	Out3	Out
2021-05-09	13:41:00	30.318	Out3	Out
2021-05-09	11:56:00	30.343	Out3	Out
2021-05-09	12:01:00	30.343	Out3	Out
2021-05-09	12:31:00	30.343	Out3	Out
2021-05-09	13:26:00	30.343	Out3	Out
2021-05-09	13:36:00	30.343	Out3	Out
2021-05-09	13:01:00	30.369	Out3	Out
2021-05-09	12:36:00	30.394	Out3	Out
2021-05-09	13:06:00	30.394	Out3	Out
2021-05-09	13:11:00	30.394	Out3	Out
2021-05-09	13:16:00	30.394	Out3	Out
2021-05-09	12:41:00	30.419	Out3	Out
2021-05-09	12:56:00	30.419	Out3	Out
2021-05-09	12:46:00	30.469	Out3	Out
2021-05-09	12:51:00	30.469	Out3	Out
2021-05-08	05:16:00	28.941	Out3	Out
2021-05-08	05:21:00	28.941	Out3	Out
2021-05-08	05:26:00	28.941	Out3	Out
2021-05-08	05:06:00	28.965	Out3	Out
2021-05-08	05:11:00	28.965	Out3	Out
2021-05-08	05:31:00	28.965	Out3	Out
2021-05-08	05:36:00	28.965	Out3	Out
2021-05-08	01:26:00	28.99	Out3	Out
2021-05-08	01:31:00	28.99	Out3	Out
2021-05-08	01:36:00	28.99	Out3	Out
2021-05-08	01:41:00	28.99	Out3	Out
2021-05-08	04:36:00	28.99	Out3	Out
2021-05-08	04:41:00	28.99	Out3	Out
2021-05-08	04:46:00	28.99	Out3	Out
2021-05-08	04:51:00	28.99	Out3	Out
2021-05-08	04:56:00	28.99	Out3	Out
2021-05-08	05:01:00	28.99	Out3	Out
2021-05-08	05:41:00	28.99	Out3	Out
2021-05-08	05:46:00	28.99	Out3	Out
2021-05-08	05:56:00	28.99	Out3	Out
2021-05-08	06:01:00	28.99	Out3	Out
2021-05-08	00:21:00	29.015	Out3	Out
2021-05-08	00:26:00	29.015	Out3	Out
2021-05-08	00:31:00	29.015	Out3	Out
2021-05-08	00:36:00	29.015	Out3	Out
2021-05-08	00:41:00	29.015	Out3	Out
2021-05-08	01:21:00	29.015	Out3	Out
2021-05-08	01:46:00	29.015	Out3	Out
2021-05-08	01:51:00	29.015	Out3	Out
2021-05-08	01:56:00	29.015	Out3	Out
2021-05-08	04:06:00	29.015	Out3	Out
2021-05-08	04:11:00	29.015	Out3	Out
2021-05-08	04:16:00	29.015	Out3	Out
2021-05-08	04:21:00	29.015	Out3	Out
2021-05-08	04:26:00	29.015	Out3	Out
2021-05-08	04:31:00	29.015	Out3	Out
2021-05-08	05:51:00	29.015	Out3	Out
2021-05-08	06:06:00	29.015	Out3	Out
2021-05-08	06:31:00	29.015	Out3	Out
2021-05-08	06:36:00	29.015	Out3	Out
2021-05-08	00:01:00	29.04	Out3	Out
2021-05-08	00:06:00	29.04	Out3	Out
2021-05-08	00:11:00	29.04	Out3	Out
2021-05-08	00:16:00	29.04	Out3	Out
2021-05-08	00:46:00	29.04	Out3	Out
2021-05-08	00:51:00	29.04	Out3	Out
2021-05-08	00:56:00	29.04	Out3	Out
2021-05-08	01:01:00	29.04	Out3	Out
2021-05-08	01:06:00	29.04	Out3	Out
2021-05-08	01:11:00	29.04	Out3	Out
2021-05-08	01:16:00	29.04	Out3	Out
2021-05-08	02:01:00	29.04	Out3	Out
2021-05-08	02:06:00	29.04	Out3	Out
2021-05-08	02:11:00	29.04	Out3	Out
2021-05-08	02:16:00	29.04	Out3	Out
2021-05-08	02:21:00	29.04	Out3	Out
2021-05-08	02:26:00	29.04	Out3	Out
2021-05-08	02:31:00	29.04	Out3	Out
2021-05-08	02:36:00	29.04	Out3	Out
2021-05-08	02:41:00	29.04	Out3	Out
2021-05-08	02:46:00	29.04	Out3	Out
2021-05-08	02:51:00	29.04	Out3	Out
2021-05-08	03:31:00	29.04	Out3	Out
2021-05-08	03:36:00	29.04	Out3	Out
2021-05-08	03:41:00	29.04	Out3	Out
2021-05-08	03:46:00	29.04	Out3	Out
2021-05-08	03:51:00	29.04	Out3	Out
2021-05-08	03:56:00	29.04	Out3	Out
2021-05-08	04:01:00	29.04	Out3	Out
2021-05-08	06:11:00	29.04	Out3	Out
2021-05-08	06:16:00	29.04	Out3	Out
2021-05-08	06:21:00	29.04	Out3	Out
2021-05-08	06:26:00	29.04	Out3	Out
2021-05-08	06:41:00	29.04	Out3	Out
2021-05-08	06:46:00	29.04	Out3	Out
2021-05-08	06:51:00	29.04	Out3	Out
2021-05-08	06:56:00	29.04	Out3	Out
2021-05-08	07:06:00	29.04	Out3	Out
2021-05-08	07:11:00	29.04	Out3	Out
2021-05-08	07:16:00	29.04	Out3	Out
2021-05-08	02:56:00	29.065	Out3	Out
2021-05-08	03:01:00	29.065	Out3	Out
2021-05-08	03:06:00	29.065	Out3	Out
2021-05-08	03:11:00	29.065	Out3	Out
2021-05-08	03:16:00	29.065	Out3	Out
2021-05-08	03:21:00	29.065	Out3	Out
2021-05-08	03:26:00	29.065	Out3	Out
2021-05-08	07:01:00	29.065	Out3	Out
2021-05-08	07:21:00	29.065	Out3	Out
2021-05-08	07:26:00	29.065	Out3	Out
2021-05-08	07:31:00	29.065	Out3	Out
2021-05-08	07:36:00	29.065	Out3	Out
2021-05-08	07:41:00	29.09	Out3	Out
2021-05-08	07:51:00	29.09	Out3	Out
2021-05-08	07:56:00	29.09	Out3	Out
2021-05-08	07:46:00	29.115	Out3	Out
2021-05-08	08:01:00	29.14	Out3	Out
2021-05-08	23:36:00	29.14	Out3	Out
2021-05-08	23:41:00	29.14	Out3	Out
2021-05-08	23:46:00	29.14	Out3	Out
2021-05-08	23:51:00	29.14	Out3	Out
2021-05-08	23:56:00	29.14	Out3	Out
2021-05-08	08:06:00	29.165	Out3	Out
2021-05-08	08:26:00	29.165	Out3	Out
2021-05-08	08:31:00	29.165	Out3	Out
2021-05-08	22:06:00	29.165	Out3	Out
2021-05-08	22:11:00	29.165	Out3	Out
2021-05-08	22:16:00	29.165	Out3	Out
2021-05-08	22:21:00	29.165	Out3	Out
2021-05-08	22:36:00	29.165	Out3	Out
2021-05-08	23:26:00	29.165	Out3	Out
2021-05-08	23:31:00	29.165	Out3	Out
2021-05-08	08:11:00	29.19	Out3	Out
2021-05-08	08:16:00	29.19	Out3	Out
2021-05-08	08:21:00	29.19	Out3	Out
2021-05-08	08:36:00	29.19	Out3	Out
2021-05-08	21:21:00	29.19	Out3	Out
2021-05-08	21:26:00	29.19	Out3	Out
2021-05-08	21:31:00	29.19	Out3	Out
2021-05-08	21:36:00	29.19	Out3	Out
2021-05-08	21:41:00	29.19	Out3	Out
2021-05-08	21:46:00	29.19	Out3	Out
2021-05-08	21:51:00	29.19	Out3	Out
2021-05-08	21:56:00	29.19	Out3	Out
2021-05-08	22:01:00	29.19	Out3	Out
2021-05-08	22:26:00	29.19	Out3	Out
2021-05-08	22:31:00	29.19	Out3	Out
2021-05-08	22:41:00	29.19	Out3	Out
2021-05-08	22:46:00	29.19	Out3	Out
2021-05-08	22:51:00	29.19	Out3	Out
2021-05-08	22:56:00	29.19	Out3	Out
2021-05-08	23:01:00	29.19	Out3	Out
2021-05-08	23:06:00	29.19	Out3	Out
2021-05-08	23:11:00	29.19	Out3	Out
2021-05-08	23:16:00	29.19	Out3	Out
2021-05-08	23:21:00	29.19	Out3	Out
2021-05-08	09:01:00	29.215	Out3	Out
2021-05-08	20:36:00	29.215	Out3	Out
2021-05-08	20:41:00	29.215	Out3	Out
2021-05-08	20:46:00	29.215	Out3	Out
2021-05-08	20:51:00	29.215	Out3	Out
2021-05-08	20:56:00	29.215	Out3	Out
2021-05-08	21:01:00	29.215	Out3	Out
2021-05-08	21:06:00	29.215	Out3	Out
2021-05-08	21:11:00	29.215	Out3	Out
2021-05-08	21:16:00	29.215	Out3	Out
2021-05-08	08:56:00	29.24	Out3	Out
2021-05-08	09:06:00	29.24	Out3	Out
2021-05-08	19:51:00	29.24	Out3	Out
2021-05-08	19:56:00	29.24	Out3	Out
2021-05-08	20:01:00	29.24	Out3	Out
2021-05-08	20:06:00	29.24	Out3	Out
2021-05-08	20:11:00	29.24	Out3	Out
2021-05-08	20:16:00	29.24	Out3	Out
2021-05-08	20:21:00	29.24	Out3	Out
2021-05-08	20:26:00	29.24	Out3	Out
2021-05-08	20:31:00	29.24	Out3	Out
2021-05-08	08:41:00	29.265	Out3	Out
2021-05-08	08:46:00	29.265	Out3	Out
2021-05-08	08:51:00	29.265	Out3	Out
2021-05-08	10:11:00	29.265	Out3	Out
2021-05-08	19:01:00	29.265	Out3	Out
2021-05-08	19:06:00	29.265	Out3	Out
2021-05-08	19:11:00	29.265	Out3	Out
2021-05-08	19:16:00	29.265	Out3	Out
2021-05-08	19:21:00	29.265	Out3	Out
2021-05-08	19:26:00	29.265	Out3	Out
2021-05-08	19:31:00	29.265	Out3	Out
2021-05-08	19:36:00	29.265	Out3	Out
2021-05-08	19:41:00	29.265	Out3	Out
2021-05-08	19:46:00	29.265	Out3	Out
2021-05-08	09:11:00	29.29	Out3	Out
2021-05-08	10:01:00	29.29	Out3	Out
2021-05-08	10:06:00	29.29	Out3	Out
2021-05-08	18:51:00	29.29	Out3	Out
2021-05-08	18:56:00	29.29	Out3	Out
2021-05-08	10:16:00	29.315	Out3	Out
2021-05-08	18:36:00	29.315	Out3	Out
2021-05-08	18:41:00	29.315	Out3	Out
2021-05-08	18:46:00	29.315	Out3	Out
2021-05-08	18:31:00	29.34	Out3	Out
2021-05-08	09:16:00	29.365	Out3	Out
2021-05-08	09:46:00	29.365	Out3	Out
2021-05-08	09:51:00	29.365	Out3	Out
2021-05-08	18:16:00	29.365	Out3	Out
2021-05-08	18:21:00	29.365	Out3	Out
2021-05-08	18:26:00	29.365	Out3	Out
2021-05-08	09:56:00	29.389	Out3	Out
2021-05-08	10:21:00	29.389	Out3	Out
2021-05-08	10:26:00	29.389	Out3	Out
2021-05-08	18:01:00	29.389	Out3	Out
2021-05-08	18:06:00	29.389	Out3	Out
2021-05-08	18:11:00	29.389	Out3	Out
2021-05-08	09:21:00	29.414	Out3	Out
2021-05-08	09:41:00	29.414	Out3	Out
2021-05-08	15:06:00	29.414	Out3	Out
2021-05-08	15:11:00	29.414	Out3	Out
2021-05-08	17:56:00	29.414	Out3	Out
2021-05-08	09:26:00	29.439	Out3	Out
2021-05-08	15:16:00	29.439	Out3	Out
2021-05-08	15:21:00	29.439	Out3	Out
2021-05-08	17:46:00	29.439	Out3	Out
2021-05-08	17:51:00	29.439	Out3	Out
2021-05-08	15:01:00	29.464	Out3	Out
2021-05-08	17:16:00	29.464	Out3	Out
2021-05-08	17:21:00	29.464	Out3	Out
2021-05-08	17:26:00	29.464	Out3	Out
2021-05-08	17:31:00	29.464	Out3	Out
2021-05-08	17:36:00	29.464	Out3	Out
2021-05-08	17:41:00	29.464	Out3	Out
2021-05-08	09:31:00	29.49	Out3	Out
2021-05-08	09:36:00	29.49	Out3	Out
2021-05-08	17:01:00	29.49	Out3	Out
2021-05-08	17:06:00	29.49	Out3	Out
2021-05-08	17:11:00	29.49	Out3	Out
2021-05-08	10:31:00	29.515	Out3	Out
2021-05-08	10:36:00	29.515	Out3	Out
2021-05-08	10:56:00	29.515	Out3	Out
2021-05-08	15:26:00	29.515	Out3	Out
2021-05-08	16:41:00	29.515	Out3	Out
2021-05-08	16:46:00	29.515	Out3	Out
2021-05-08	16:51:00	29.515	Out3	Out
2021-05-08	16:56:00	29.515	Out3	Out
2021-05-08	10:41:00	29.54	Out3	Out
2021-05-08	16:01:00	29.54	Out3	Out
2021-05-08	16:06:00	29.54	Out3	Out
2021-05-08	16:11:00	29.54	Out3	Out
2021-05-08	16:21:00	29.54	Out3	Out
2021-05-08	16:26:00	29.54	Out3	Out
2021-05-08	16:31:00	29.54	Out3	Out
2021-05-08	16:36:00	29.54	Out3	Out
2021-05-08	15:31:00	29.565	Out3	Out
2021-05-08	15:51:00	29.565	Out3	Out
2021-05-08	15:56:00	29.565	Out3	Out
2021-05-08	16:16:00	29.565	Out3	Out
2021-05-08	10:46:00	29.59	Out3	Out
2021-05-08	10:51:00	29.59	Out3	Out
2021-05-08	11:01:00	29.59	Out3	Out
2021-05-08	14:56:00	29.59	Out3	Out
2021-05-08	15:36:00	29.615	Out3	Out
2021-05-08	15:46:00	29.615	Out3	Out
2021-05-08	11:06:00	29.64	Out3	Out
2021-05-08	13:56:00	29.64	Out3	Out
2021-05-08	15:41:00	29.64	Out3	Out
2021-05-08	13:51:00	29.665	Out3	Out
2021-05-08	14:51:00	29.665	Out3	Out
2021-05-08	11:11:00	29.69	Out3	Out
2021-05-08	14:46:00	29.69	Out3	Out
2021-05-08	13:46:00	29.715	Out3	Out
2021-05-08	14:01:00	29.715	Out3	Out
2021-05-08	14:41:00	29.715	Out3	Out
2021-05-08	13:16:00	29.74	Out3	Out
2021-05-08	13:21:00	29.74	Out3	Out
2021-05-08	11:16:00	29.765	Out3	Out
2021-05-08	11:31:00	29.765	Out3	Out
2021-05-08	13:41:00	29.765	Out3	Out
2021-05-08	14:06:00	29.765	Out3	Out
2021-05-08	11:21:00	29.79	Out3	Out
2021-05-08	11:36:00	29.79	Out3	Out
2021-05-08	13:26:00	29.79	Out3	Out
2021-05-08	13:31:00	29.79	Out3	Out
2021-05-08	13:11:00	29.815	Out3	Out
2021-05-08	13:36:00	29.815	Out3	Out
2021-05-08	14:36:00	29.815	Out3	Out
2021-05-08	11:26:00	29.84	Out3	Out
2021-05-08	14:11:00	29.84	Out3	Out
2021-05-08	14:31:00	29.84	Out3	Out
2021-05-08	14:16:00	29.865	Out3	Out
2021-05-08	11:41:00	29.89	Out3	Out
2021-05-08	11:46:00	29.89	Out3	Out
2021-05-08	11:51:00	29.89	Out3	Out
2021-05-08	12:11:00	29.89	Out3	Out
2021-05-08	12:16:00	29.89	Out3	Out
2021-05-08	13:06:00	29.89	Out3	Out
2021-05-08	14:21:00	29.89	Out3	Out
2021-05-08	14:26:00	29.89	Out3	Out
2021-05-08	12:06:00	29.916	Out3	Out
2021-05-08	12:21:00	29.916	Out3	Out
2021-05-08	11:56:00	29.941	Out3	Out
2021-05-08	12:26:00	29.966	Out3	Out
2021-05-08	12:01:00	29.991	Out3	Out
2021-05-08	12:31:00	29.991	Out3	Out
2021-05-08	12:51:00	29.991	Out3	Out
2021-05-08	13:01:00	29.991	Out3	Out
2021-05-08	12:36:00	30.016	Out3	Out
2021-05-08	12:46:00	30.066	Out3	Out
2021-05-08	12:56:00	30.066	Out3	Out
2021-05-08	12:41:00	30.091	Out3	Out
2021-05-07	04:21:00	28.916	Out3	Out
2021-05-07	04:26:00	28.916	Out3	Out
2021-05-07	04:31:00	28.916	Out3	Out
2021-05-07	04:36:00	28.916	Out3	Out
2021-05-07	04:41:00	28.916	Out3	Out
2021-05-07	04:46:00	28.916	Out3	Out
2021-05-07	04:11:00	28.941	Out3	Out
2021-05-07	04:16:00	28.941	Out3	Out
2021-05-07	04:51:00	28.941	Out3	Out
2021-05-07	04:01:00	28.965	Out3	Out
2021-05-07	04:06:00	28.965	Out3	Out
2021-05-07	04:56:00	28.965	Out3	Out
2021-05-07	05:01:00	28.965	Out3	Out
2021-05-07	05:06:00	28.965	Out3	Out
2021-05-07	05:11:00	28.965	Out3	Out
2021-05-07	05:16:00	28.965	Out3	Out
2021-05-07	05:21:00	28.965	Out3	Out
2021-05-07	05:26:00	28.965	Out3	Out
2021-05-07	02:31:00	28.99	Out3	Out
2021-05-07	02:51:00	28.99	Out3	Out
2021-05-07	02:56:00	28.99	Out3	Out
2021-05-07	03:51:00	28.99	Out3	Out
2021-05-07	03:56:00	28.99	Out3	Out
2021-05-07	05:31:00	28.99	Out3	Out
2021-05-07	05:36:00	28.99	Out3	Out
2021-05-07	05:41:00	28.99	Out3	Out
2021-05-07	05:46:00	28.99	Out3	Out
2021-05-07	05:56:00	28.99	Out3	Out
2021-05-07	06:06:00	28.99	Out3	Out
2021-05-07	06:11:00	28.99	Out3	Out
2021-05-07	06:16:00	28.99	Out3	Out
2021-05-07	06:21:00	28.99	Out3	Out
2021-05-07	07:16:00	28.99	Out3	Out
2021-05-07	07:26:00	28.99	Out3	Out
2021-05-07	07:31:00	28.99	Out3	Out
2021-05-07	07:36:00	28.99	Out3	Out
2021-05-07	22:36:00	28.99	Out3	Out
2021-05-07	22:41:00	28.99	Out3	Out
2021-05-07	22:46:00	28.99	Out3	Out
2021-05-07	22:51:00	28.99	Out3	Out
2021-05-07	22:56:00	28.99	Out3	Out
2021-05-07	23:01:00	28.99	Out3	Out
2021-05-07	23:06:00	28.99	Out3	Out
2021-05-07	02:16:00	29.015	Out3	Out
2021-05-07	02:21:00	29.015	Out3	Out
2021-05-07	02:26:00	29.015	Out3	Out
2021-05-07	02:36:00	29.015	Out3	Out
2021-05-07	02:41:00	29.015	Out3	Out
2021-05-07	02:46:00	29.015	Out3	Out
2021-05-07	03:01:00	29.015	Out3	Out
2021-05-07	03:46:00	29.015	Out3	Out
2021-05-07	05:51:00	29.015	Out3	Out
2021-05-07	06:01:00	29.015	Out3	Out
2021-05-07	06:26:00	29.015	Out3	Out
2021-05-07	06:36:00	29.015	Out3	Out
2021-05-07	07:11:00	29.015	Out3	Out
2021-05-07	07:21:00	29.015	Out3	Out
2021-05-07	07:41:00	29.015	Out3	Out
2021-05-07	07:46:00	29.015	Out3	Out
2021-05-07	22:26:00	29.015	Out3	Out
2021-05-07	22:31:00	29.015	Out3	Out
2021-05-07	23:11:00	29.015	Out3	Out
2021-05-07	23:16:00	29.015	Out3	Out
2021-05-07	23:21:00	29.015	Out3	Out
2021-05-07	23:26:00	29.015	Out3	Out
2021-05-07	01:36:00	29.04	Out3	Out
2021-05-07	01:41:00	29.04	Out3	Out
2021-05-07	01:46:00	29.04	Out3	Out
2021-05-07	01:51:00	29.04	Out3	Out
2021-05-07	01:56:00	29.04	Out3	Out
2021-05-07	02:01:00	29.04	Out3	Out
2021-05-07	02:06:00	29.04	Out3	Out
2021-05-07	02:11:00	29.04	Out3	Out
2021-05-07	03:06:00	29.04	Out3	Out
2021-05-07	03:11:00	29.04	Out3	Out
2021-05-07	03:16:00	29.04	Out3	Out
2021-05-07	03:26:00	29.04	Out3	Out
2021-05-07	03:41:00	29.04	Out3	Out
2021-05-07	06:31:00	29.04	Out3	Out
2021-05-07	06:41:00	29.04	Out3	Out
2021-05-07	06:46:00	29.04	Out3	Out
2021-05-07	06:56:00	29.04	Out3	Out
2021-05-07	07:06:00	29.04	Out3	Out
2021-05-07	07:51:00	29.04	Out3	Out
2021-05-07	22:16:00	29.04	Out3	Out
2021-05-07	22:21:00	29.04	Out3	Out
2021-05-07	23:31:00	29.04	Out3	Out
2021-05-07	23:36:00	29.04	Out3	Out
2021-05-07	23:41:00	29.04	Out3	Out
2021-05-07	23:46:00	29.04	Out3	Out
2021-05-07	23:51:00	29.04	Out3	Out
2021-05-07	23:56:00	29.04	Out3	Out
2021-05-07	01:26:00	29.065	Out3	Out
2021-05-07	01:31:00	29.065	Out3	Out
2021-05-07	03:21:00	29.065	Out3	Out
2021-05-07	03:31:00	29.065	Out3	Out
2021-05-07	03:36:00	29.065	Out3	Out
2021-05-07	06:51:00	29.065	Out3	Out
2021-05-07	07:01:00	29.065	Out3	Out
2021-05-07	07:56:00	29.065	Out3	Out
2021-05-07	21:31:00	29.065	Out3	Out
2021-05-07	21:36:00	29.065	Out3	Out
2021-05-07	21:41:00	29.065	Out3	Out
2021-05-07	21:46:00	29.065	Out3	Out
2021-05-07	21:51:00	29.065	Out3	Out
2021-05-07	21:56:00	29.065	Out3	Out
2021-05-07	22:01:00	29.065	Out3	Out
2021-05-07	22:06:00	29.065	Out3	Out
2021-05-07	22:11:00	29.065	Out3	Out
2021-05-07	00:06:00	29.09	Out3	Out
2021-05-07	00:21:00	29.09	Out3	Out
2021-05-07	01:11:00	29.09	Out3	Out
2021-05-07	01:16:00	29.09	Out3	Out
2021-05-07	01:21:00	29.09	Out3	Out
2021-05-07	08:01:00	29.09	Out3	Out
2021-05-07	20:16:00	29.09	Out3	Out
2021-05-07	20:21:00	29.09	Out3	Out
2021-05-07	20:26:00	29.09	Out3	Out
2021-05-07	20:31:00	29.09	Out3	Out
2021-05-07	20:36:00	29.09	Out3	Out
2021-05-07	20:41:00	29.09	Out3	Out
2021-05-07	20:46:00	29.09	Out3	Out
2021-05-07	20:51:00	29.09	Out3	Out
2021-05-07	20:56:00	29.09	Out3	Out
2021-05-07	21:01:00	29.09	Out3	Out
2021-05-07	21:06:00	29.09	Out3	Out
2021-05-07	21:11:00	29.09	Out3	Out
2021-05-07	21:16:00	29.09	Out3	Out
2021-05-07	21:21:00	29.09	Out3	Out
2021-05-07	21:26:00	29.09	Out3	Out
2021-05-07	00:01:00	29.115	Out3	Out
2021-05-07	00:11:00	29.115	Out3	Out
2021-05-07	00:16:00	29.115	Out3	Out
2021-05-07	00:26:00	29.115	Out3	Out
2021-05-07	00:31:00	29.115	Out3	Out
2021-05-07	00:36:00	29.115	Out3	Out
2021-05-07	00:51:00	29.115	Out3	Out
2021-05-07	00:56:00	29.115	Out3	Out
2021-05-07	01:01:00	29.115	Out3	Out
2021-05-07	01:06:00	29.115	Out3	Out
2021-05-07	12:21:00	29.115	Out3	Out
2021-05-07	19:26:00	29.115	Out3	Out
2021-05-07	19:31:00	29.115	Out3	Out
2021-05-07	19:36:00	29.115	Out3	Out
2021-05-07	19:41:00	29.115	Out3	Out
2021-05-07	19:46:00	29.115	Out3	Out
2021-05-07	19:51:00	29.115	Out3	Out
2021-05-07	19:56:00	29.115	Out3	Out
2021-05-07	20:01:00	29.115	Out3	Out
2021-05-07	20:06:00	29.115	Out3	Out
2021-05-07	20:11:00	29.115	Out3	Out
2021-05-07	00:41:00	29.14	Out3	Out
2021-05-07	00:46:00	29.14	Out3	Out
2021-05-07	08:06:00	29.14	Out3	Out
2021-05-07	08:11:00	29.14	Out3	Out
2021-05-07	12:16:00	29.14	Out3	Out
2021-05-07	12:26:00	29.14	Out3	Out
2021-05-07	18:46:00	29.14	Out3	Out
2021-05-07	18:51:00	29.14	Out3	Out
2021-05-07	18:56:00	29.14	Out3	Out
2021-05-07	19:01:00	29.14	Out3	Out
2021-05-07	19:06:00	29.14	Out3	Out
2021-05-07	19:11:00	29.14	Out3	Out
2021-05-07	19:16:00	29.14	Out3	Out
2021-05-07	19:21:00	29.14	Out3	Out
2021-05-07	08:16:00	29.165	Out3	Out
2021-05-07	12:11:00	29.165	Out3	Out
2021-05-07	12:31:00	29.165	Out3	Out
2021-05-07	12:36:00	29.165	Out3	Out
2021-05-07	18:31:00	29.165	Out3	Out
2021-05-07	18:36:00	29.165	Out3	Out
2021-05-07	18:41:00	29.165	Out3	Out
2021-05-07	12:41:00	29.19	Out3	Out
2021-05-07	12:46:00	29.19	Out3	Out
2021-05-07	12:51:00	29.19	Out3	Out
2021-05-07	12:56:00	29.19	Out3	Out
2021-05-07	13:01:00	29.19	Out3	Out
2021-05-07	13:06:00	29.19	Out3	Out
2021-05-07	18:21:00	29.19	Out3	Out
2021-05-07	18:26:00	29.19	Out3	Out
2021-05-07	08:21:00	29.215	Out3	Out
2021-05-07	10:56:00	29.215	Out3	Out
2021-05-07	12:06:00	29.215	Out3	Out
2021-05-07	13:11:00	29.215	Out3	Out
2021-05-07	17:46:00	29.215	Out3	Out
2021-05-07	17:51:00	29.215	Out3	Out
2021-05-07	18:01:00	29.215	Out3	Out
2021-05-07	18:06:00	29.215	Out3	Out
2021-05-07	18:11:00	29.215	Out3	Out
2021-05-07	18:16:00	29.215	Out3	Out
2021-05-07	08:26:00	29.24	Out3	Out
2021-05-07	11:01:00	29.24	Out3	Out
2021-05-07	12:01:00	29.24	Out3	Out
2021-05-07	13:16:00	29.24	Out3	Out
2021-05-07	17:36:00	29.24	Out3	Out
2021-05-07	17:41:00	29.24	Out3	Out
2021-05-07	17:56:00	29.24	Out3	Out
2021-05-07	08:31:00	29.265	Out3	Out
2021-05-07	10:16:00	29.265	Out3	Out
2021-05-07	10:51:00	29.265	Out3	Out
2021-05-07	11:51:00	29.265	Out3	Out
2021-05-07	11:56:00	29.265	Out3	Out
2021-05-07	17:26:00	29.265	Out3	Out
2021-05-07	17:31:00	29.265	Out3	Out
2021-05-07	08:36:00	29.29	Out3	Out
2021-05-07	08:41:00	29.29	Out3	Out
2021-05-07	09:06:00	29.29	Out3	Out
2021-05-07	09:11:00	29.29	Out3	Out
2021-05-07	10:06:00	29.29	Out3	Out
2021-05-07	10:11:00	29.29	Out3	Out
2021-05-07	11:46:00	29.29	Out3	Out
2021-05-07	13:21:00	29.29	Out3	Out
2021-05-07	17:21:00	29.29	Out3	Out
2021-05-07	08:56:00	29.315	Out3	Out
2021-05-07	10:01:00	29.315	Out3	Out
2021-05-07	11:41:00	29.315	Out3	Out
2021-05-07	13:26:00	29.315	Out3	Out
2021-05-07	13:31:00	29.315	Out3	Out
2021-05-07	13:41:00	29.315	Out3	Out
2021-05-07	08:46:00	29.34	Out3	Out
2021-05-07	09:01:00	29.34	Out3	Out
2021-05-07	09:56:00	29.34	Out3	Out
2021-05-07	10:46:00	29.34	Out3	Out
2021-05-07	13:36:00	29.34	Out3	Out
2021-05-07	13:46:00	29.34	Out3	Out
2021-05-07	17:06:00	29.34	Out3	Out
2021-05-07	17:11:00	29.34	Out3	Out
2021-05-07	17:16:00	29.34	Out3	Out
2021-05-07	08:51:00	29.365	Out3	Out
2021-05-07	09:16:00	29.365	Out3	Out
2021-05-07	10:21:00	29.365	Out3	Out
2021-05-07	11:36:00	29.365	Out3	Out
2021-05-07	17:01:00	29.365	Out3	Out
2021-05-07	09:41:00	29.389	Out3	Out
2021-05-07	09:51:00	29.389	Out3	Out
2021-05-07	10:41:00	29.389	Out3	Out
2021-05-07	15:51:00	29.389	Out3	Out
2021-05-07	16:41:00	29.389	Out3	Out
2021-05-07	16:46:00	29.389	Out3	Out
2021-05-07	16:51:00	29.389	Out3	Out
2021-05-07	16:56:00	29.389	Out3	Out
2021-05-07	09:21:00	29.414	Out3	Out
2021-05-07	09:26:00	29.414	Out3	Out
2021-05-07	09:31:00	29.414	Out3	Out
2021-05-07	13:51:00	29.414	Out3	Out
2021-05-07	14:31:00	29.414	Out3	Out
2021-05-07	15:46:00	29.414	Out3	Out
2021-05-07	15:56:00	29.414	Out3	Out
2021-05-07	16:31:00	29.414	Out3	Out
2021-05-07	16:36:00	29.414	Out3	Out
2021-05-07	09:36:00	29.439	Out3	Out
2021-05-07	10:36:00	29.439	Out3	Out
2021-05-07	11:06:00	29.439	Out3	Out
2021-05-07	11:31:00	29.439	Out3	Out
2021-05-07	13:56:00	29.439	Out3	Out
2021-05-07	14:01:00	29.439	Out3	Out
2021-05-07	14:06:00	29.439	Out3	Out
2021-05-07	16:01:00	29.439	Out3	Out
2021-05-07	09:46:00	29.464	Out3	Out
2021-05-07	10:26:00	29.464	Out3	Out
2021-05-07	10:31:00	29.464	Out3	Out
2021-05-07	14:11:00	29.464	Out3	Out
2021-05-07	14:16:00	29.464	Out3	Out
2021-05-07	14:21:00	29.464	Out3	Out
2021-05-07	14:36:00	29.464	Out3	Out
2021-05-07	14:41:00	29.464	Out3	Out
2021-05-07	14:46:00	29.464	Out3	Out
2021-05-07	14:51:00	29.464	Out3	Out
2021-05-07	16:16:00	29.464	Out3	Out
2021-05-07	14:26:00	29.49	Out3	Out
2021-05-07	14:56:00	29.49	Out3	Out
2021-05-07	15:01:00	29.49	Out3	Out
2021-05-07	15:41:00	29.49	Out3	Out
2021-05-07	16:06:00	29.49	Out3	Out
2021-05-07	16:11:00	29.49	Out3	Out
2021-05-07	16:21:00	29.49	Out3	Out
2021-05-07	16:26:00	29.49	Out3	Out
2021-05-07	11:26:00	29.515	Out3	Out
2021-05-07	15:06:00	29.515	Out3	Out
2021-05-07	15:11:00	29.515	Out3	Out
2021-05-07	11:11:00	29.54	Out3	Out
2021-05-07	15:16:00	29.54	Out3	Out
2021-05-07	15:36:00	29.54	Out3	Out
2021-05-07	11:21:00	29.565	Out3	Out
2021-05-07	15:21:00	29.59	Out3	Out
2021-05-07	15:26:00	29.59	Out3	Out
2021-05-07	15:31:00	29.59	Out3	Out
2021-05-07	11:16:00	29.64	Out3	Out
2021-05-06	04:56:00	28.99	Out3	Out
2021-05-06	05:01:00	28.99	Out3	Out
2021-05-06	05:06:00	28.99	Out3	Out
2021-05-06	05:11:00	28.99	Out3	Out
2021-05-06	05:16:00	28.99	Out3	Out
2021-05-06	05:46:00	28.99	Out3	Out
2021-05-06	05:51:00	28.99	Out3	Out
2021-05-06	03:51:00	29.015	Out3	Out
2021-05-06	03:56:00	29.015	Out3	Out
2021-05-06	04:01:00	29.015	Out3	Out
2021-05-06	04:06:00	29.015	Out3	Out
2021-05-06	04:36:00	29.015	Out3	Out
2021-05-06	04:46:00	29.015	Out3	Out
2021-05-06	04:51:00	29.015	Out3	Out
2021-05-06	05:21:00	29.015	Out3	Out
2021-05-06	05:26:00	29.015	Out3	Out
2021-05-06	05:31:00	29.015	Out3	Out
2021-05-06	05:36:00	29.015	Out3	Out
2021-05-06	05:41:00	29.015	Out3	Out
2021-05-06	05:56:00	29.015	Out3	Out
2021-05-06	04:11:00	29.04	Out3	Out
2021-05-06	04:16:00	29.04	Out3	Out
2021-05-06	04:21:00	29.04	Out3	Out
2021-05-06	04:26:00	29.04	Out3	Out
2021-05-06	04:31:00	29.04	Out3	Out
2021-05-06	04:41:00	29.04	Out3	Out
2021-05-06	06:01:00	29.04	Out3	Out
2021-05-06	06:06:00	29.04	Out3	Out
2021-05-06	06:11:00	29.04	Out3	Out
2021-05-06	06:16:00	29.04	Out3	Out
2021-05-06	06:21:00	29.04	Out3	Out
2021-05-06	06:26:00	29.04	Out3	Out
2021-05-06	06:31:00	29.04	Out3	Out
2021-05-06	23:21:00	29.04	Out3	Out
2021-05-06	23:26:00	29.04	Out3	Out
2021-05-06	23:31:00	29.04	Out3	Out
2021-05-06	23:36:00	29.04	Out3	Out
2021-05-06	00:21:00	29.065	Out3	Out
2021-05-06	00:26:00	29.065	Out3	Out
2021-05-06	00:31:00	29.065	Out3	Out
2021-05-06	00:36:00	29.065	Out3	Out
2021-05-06	00:41:00	29.065	Out3	Out
2021-05-06	00:46:00	29.065	Out3	Out
2021-05-06	00:51:00	29.065	Out3	Out
2021-05-06	00:56:00	29.065	Out3	Out
2021-05-06	01:11:00	29.065	Out3	Out
2021-05-06	01:16:00	29.065	Out3	Out
2021-05-06	01:21:00	29.065	Out3	Out
2021-05-06	02:01:00	29.065	Out3	Out
2021-05-06	03:11:00	29.065	Out3	Out
2021-05-06	03:16:00	29.065	Out3	Out
2021-05-06	03:26:00	29.065	Out3	Out
2021-05-06	03:31:00	29.065	Out3	Out
2021-05-06	03:36:00	29.065	Out3	Out
2021-05-06	03:46:00	29.065	Out3	Out
2021-05-06	06:36:00	29.065	Out3	Out
2021-05-06	06:41:00	29.065	Out3	Out
2021-05-06	06:51:00	29.065	Out3	Out
2021-05-06	06:56:00	29.065	Out3	Out
2021-05-06	07:01:00	29.065	Out3	Out
2021-05-06	07:06:00	29.065	Out3	Out
2021-05-06	23:11:00	29.065	Out3	Out
2021-05-06	23:16:00	29.065	Out3	Out
2021-05-06	23:41:00	29.065	Out3	Out
2021-05-06	23:46:00	29.065	Out3	Out
2021-05-06	00:01:00	29.09	Out3	Out
2021-05-06	00:06:00	29.09	Out3	Out
2021-05-06	00:11:00	29.09	Out3	Out
2021-05-06	00:16:00	29.09	Out3	Out
2021-05-06	01:01:00	29.09	Out3	Out
2021-05-06	01:06:00	29.09	Out3	Out
2021-05-06	01:26:00	29.09	Out3	Out
2021-05-06	01:31:00	29.09	Out3	Out
2021-05-06	01:56:00	29.09	Out3	Out
2021-05-06	02:06:00	29.09	Out3	Out
2021-05-06	02:11:00	29.09	Out3	Out
2021-05-06	02:16:00	29.09	Out3	Out
2021-05-06	02:21:00	29.09	Out3	Out
2021-05-06	02:26:00	29.09	Out3	Out
2021-05-06	02:31:00	29.09	Out3	Out
2021-05-06	02:36:00	29.09	Out3	Out
2021-05-06	02:41:00	29.09	Out3	Out
2021-05-06	02:46:00	29.09	Out3	Out
2021-05-06	02:51:00	29.09	Out3	Out
2021-05-06	02:56:00	29.09	Out3	Out
2021-05-06	03:01:00	29.09	Out3	Out
2021-05-06	03:06:00	29.09	Out3	Out
2021-05-06	03:21:00	29.09	Out3	Out
2021-05-06	03:41:00	29.09	Out3	Out
2021-05-06	06:46:00	29.09	Out3	Out
2021-05-06	07:11:00	29.09	Out3	Out
2021-05-06	22:01:00	29.09	Out3	Out
2021-05-06	22:06:00	29.09	Out3	Out
2021-05-06	22:11:00	29.09	Out3	Out
2021-05-06	22:16:00	29.09	Out3	Out
2021-05-06	22:21:00	29.09	Out3	Out
2021-05-06	22:26:00	29.09	Out3	Out
2021-05-06	22:31:00	29.09	Out3	Out
2021-05-06	22:36:00	29.09	Out3	Out
2021-05-06	22:41:00	29.09	Out3	Out
2021-05-06	22:46:00	29.09	Out3	Out
2021-05-06	22:51:00	29.09	Out3	Out
2021-05-06	22:56:00	29.09	Out3	Out
2021-05-06	23:01:00	29.09	Out3	Out
2021-05-06	23:06:00	29.09	Out3	Out
2021-05-06	23:51:00	29.09	Out3	Out
2021-05-06	23:56:00	29.09	Out3	Out
2021-05-06	01:36:00	29.115	Out3	Out
2021-05-06	01:41:00	29.115	Out3	Out
2021-05-06	01:46:00	29.115	Out3	Out
2021-05-06	01:51:00	29.115	Out3	Out
2021-05-06	07:16:00	29.115	Out3	Out
2021-05-06	07:41:00	29.115	Out3	Out
2021-05-06	07:46:00	29.115	Out3	Out
2021-05-06	21:11:00	29.115	Out3	Out
2021-05-06	21:16:00	29.115	Out3	Out
2021-05-06	21:21:00	29.115	Out3	Out
2021-05-06	21:26:00	29.115	Out3	Out
2021-05-06	21:31:00	29.115	Out3	Out
2021-05-06	21:36:00	29.115	Out3	Out
2021-05-06	21:41:00	29.115	Out3	Out
2021-05-06	21:46:00	29.115	Out3	Out
2021-05-06	21:51:00	29.115	Out3	Out
2021-05-06	21:56:00	29.115	Out3	Out
2021-05-06	07:21:00	29.14	Out3	Out
2021-05-06	07:26:00	29.14	Out3	Out
2021-05-06	07:31:00	29.14	Out3	Out
2021-05-06	07:36:00	29.14	Out3	Out
2021-05-06	07:51:00	29.14	Out3	Out
2021-05-06	20:51:00	29.14	Out3	Out
2021-05-06	20:56:00	29.14	Out3	Out
2021-05-06	21:01:00	29.14	Out3	Out
2021-05-06	21:06:00	29.14	Out3	Out
2021-05-06	07:56:00	29.165	Out3	Out
2021-05-06	20:41:00	29.165	Out3	Out
2021-05-06	20:46:00	29.165	Out3	Out
2021-05-06	08:01:00	29.19	Out3	Out
2021-05-06	08:06:00	29.19	Out3	Out
2021-05-06	20:26:00	29.19	Out3	Out
2021-05-06	20:31:00	29.19	Out3	Out
2021-05-06	20:36:00	29.19	Out3	Out
2021-05-06	08:11:00	29.215	Out3	Out
2021-05-06	19:51:00	29.215	Out3	Out
2021-05-06	19:56:00	29.215	Out3	Out
2021-05-06	20:01:00	29.215	Out3	Out
2021-05-06	20:06:00	29.215	Out3	Out
2021-05-06	20:11:00	29.215	Out3	Out
2021-05-06	20:16:00	29.215	Out3	Out
2021-05-06	20:21:00	29.215	Out3	Out
2021-05-06	08:16:00	29.24	Out3	Out
2021-05-06	08:21:00	29.24	Out3	Out
2021-05-06	08:26:00	29.24	Out3	Out
2021-05-06	08:31:00	29.24	Out3	Out
2021-05-06	19:16:00	29.24	Out3	Out
2021-05-06	19:21:00	29.24	Out3	Out
2021-05-06	19:26:00	29.24	Out3	Out
2021-05-06	19:31:00	29.24	Out3	Out
2021-05-06	19:36:00	29.24	Out3	Out
2021-05-06	19:41:00	29.24	Out3	Out
2021-05-06	19:46:00	29.24	Out3	Out
2021-05-06	08:36:00	29.265	Out3	Out
2021-05-06	08:41:00	29.265	Out3	Out
2021-05-06	08:51:00	29.265	Out3	Out
2021-05-06	09:06:00	29.265	Out3	Out
2021-05-06	09:11:00	29.265	Out3	Out
2021-05-06	09:16:00	29.265	Out3	Out
2021-05-06	09:21:00	29.265	Out3	Out
2021-05-06	19:06:00	29.265	Out3	Out
2021-05-06	19:11:00	29.265	Out3	Out
2021-05-06	08:46:00	29.29	Out3	Out
2021-05-06	08:56:00	29.29	Out3	Out
2021-05-06	09:01:00	29.29	Out3	Out
2021-05-06	18:51:00	29.29	Out3	Out
2021-05-06	18:56:00	29.29	Out3	Out
2021-05-06	19:01:00	29.29	Out3	Out
2021-05-06	09:26:00	29.315	Out3	Out
2021-05-06	18:41:00	29.315	Out3	Out
2021-05-06	18:46:00	29.315	Out3	Out
2021-05-06	09:31:00	29.34	Out3	Out
2021-05-06	18:36:00	29.34	Out3	Out
2021-05-06	09:36:00	29.365	Out3	Out
2021-05-06	18:21:00	29.365	Out3	Out
2021-05-06	18:26:00	29.365	Out3	Out
2021-05-06	18:31:00	29.365	Out3	Out
2021-05-06	09:41:00	29.389	Out3	Out
2021-05-06	09:51:00	29.389	Out3	Out
2021-05-06	11:56:00	29.389	Out3	Out
2021-05-06	17:36:00	29.389	Out3	Out
2021-05-06	17:46:00	29.389	Out3	Out
2021-05-06	17:51:00	29.389	Out3	Out
2021-05-06	17:56:00	29.389	Out3	Out
2021-05-06	18:01:00	29.389	Out3	Out
2021-05-06	18:06:00	29.389	Out3	Out
2021-05-06	18:11:00	29.389	Out3	Out
2021-05-06	18:16:00	29.389	Out3	Out
2021-05-06	09:46:00	29.414	Out3	Out
2021-05-06	09:56:00	29.414	Out3	Out
2021-05-06	10:31:00	29.414	Out3	Out
2021-05-06	10:36:00	29.414	Out3	Out
2021-05-06	17:11:00	29.414	Out3	Out
2021-05-06	17:16:00	29.414	Out3	Out
2021-05-06	17:21:00	29.414	Out3	Out
2021-05-06	17:26:00	29.414	Out3	Out
2021-05-06	17:31:00	29.414	Out3	Out
2021-05-06	17:41:00	29.414	Out3	Out
2021-05-06	10:01:00	29.439	Out3	Out
2021-05-06	11:01:00	29.439	Out3	Out
2021-05-06	17:06:00	29.439	Out3	Out
2021-05-06	10:16:00	29.464	Out3	Out
2021-05-06	10:21:00	29.464	Out3	Out
2021-05-06	10:26:00	29.464	Out3	Out
2021-05-06	10:56:00	29.464	Out3	Out
2021-05-06	11:06:00	29.464	Out3	Out
2021-05-06	11:11:00	29.464	Out3	Out
2021-05-06	11:51:00	29.464	Out3	Out
2021-05-06	17:01:00	29.464	Out3	Out
2021-05-06	10:06:00	29.49	Out3	Out
2021-05-06	10:41:00	29.49	Out3	Out
2021-05-06	10:46:00	29.49	Out3	Out
2021-05-06	11:46:00	29.49	Out3	Out
2021-05-06	12:01:00	29.49	Out3	Out
2021-05-06	12:06:00	29.49	Out3	Out
2021-05-06	13:11:00	29.49	Out3	Out
2021-05-06	16:46:00	29.49	Out3	Out
2021-05-06	16:51:00	29.49	Out3	Out
2021-05-06	16:56:00	29.49	Out3	Out
2021-05-06	10:11:00	29.515	Out3	Out
2021-05-06	10:51:00	29.515	Out3	Out
2021-05-06	12:11:00	29.515	Out3	Out
2021-05-06	16:11:00	29.515	Out3	Out
2021-05-06	16:21:00	29.515	Out3	Out
2021-05-06	16:26:00	29.515	Out3	Out
2021-05-06	16:31:00	29.515	Out3	Out
2021-05-06	16:36:00	29.515	Out3	Out
2021-05-06	16:41:00	29.515	Out3	Out
2021-05-06	11:21:00	29.54	Out3	Out
2021-05-06	14:31:00	29.54	Out3	Out
2021-05-06	15:56:00	29.54	Out3	Out
2021-05-06	16:01:00	29.54	Out3	Out
2021-05-06	16:06:00	29.54	Out3	Out
2021-05-06	16:16:00	29.54	Out3	Out
2021-05-06	11:16:00	29.565	Out3	Out
2021-05-06	11:26:00	29.565	Out3	Out
2021-05-06	14:26:00	29.565	Out3	Out
2021-05-06	14:36:00	29.565	Out3	Out
2021-05-06	14:41:00	29.565	Out3	Out
2021-05-06	15:51:00	29.565	Out3	Out
2021-05-06	11:41:00	29.59	Out3	Out
2021-05-06	12:16:00	29.59	Out3	Out
2021-05-06	13:16:00	29.59	Out3	Out
2021-05-06	14:01:00	29.59	Out3	Out
2021-05-06	14:16:00	29.59	Out3	Out
2021-05-06	14:46:00	29.59	Out3	Out
2021-05-06	14:51:00	29.59	Out3	Out
2021-05-06	11:31:00	29.615	Out3	Out
2021-05-06	11:36:00	29.615	Out3	Out
2021-05-06	12:21:00	29.615	Out3	Out
2021-05-06	12:31:00	29.615	Out3	Out
2021-05-06	12:36:00	29.615	Out3	Out
2021-05-06	13:06:00	29.615	Out3	Out
2021-05-06	13:21:00	29.615	Out3	Out
2021-05-06	14:06:00	29.615	Out3	Out
2021-05-06	14:21:00	29.615	Out3	Out
2021-05-06	14:56:00	29.615	Out3	Out
2021-05-06	15:01:00	29.615	Out3	Out
2021-05-06	15:26:00	29.615	Out3	Out
2021-05-06	15:46:00	29.615	Out3	Out
2021-05-06	12:26:00	29.64	Out3	Out
2021-05-06	12:41:00	29.64	Out3	Out
2021-05-06	13:01:00	29.64	Out3	Out
2021-05-06	13:26:00	29.64	Out3	Out
2021-05-06	13:56:00	29.64	Out3	Out
2021-05-06	14:11:00	29.64	Out3	Out
2021-05-06	15:06:00	29.64	Out3	Out
2021-05-06	15:11:00	29.64	Out3	Out
2021-05-06	15:21:00	29.64	Out3	Out
2021-05-06	15:31:00	29.64	Out3	Out
2021-05-06	15:36:00	29.64	Out3	Out
2021-05-06	15:41:00	29.64	Out3	Out
2021-05-06	13:31:00	29.665	Out3	Out
2021-05-06	15:16:00	29.665	Out3	Out
2021-05-06	12:46:00	29.69	Out3	Out
2021-05-06	13:36:00	29.69	Out3	Out
2021-05-06	13:41:00	29.69	Out3	Out
2021-05-06	13:51:00	29.69	Out3	Out
2021-05-06	12:51:00	29.715	Out3	Out
2021-05-06	12:56:00	29.715	Out3	Out
2021-05-06	13:46:00	29.715	Out3	Out
2021-05-05	03:46:00	28.916	Out3	Out
2021-05-05	03:51:00	28.916	Out3	Out
2021-05-05	04:16:00	28.916	Out3	Out
2021-05-05	03:41:00	28.941	Out3	Out
2021-05-05	03:56:00	28.941	Out3	Out
2021-05-05	04:01:00	28.941	Out3	Out
2021-05-05	04:06:00	28.941	Out3	Out
2021-05-05	04:11:00	28.941	Out3	Out
2021-05-05	04:21:00	28.941	Out3	Out
2021-05-05	04:26:00	28.941	Out3	Out
2021-05-05	03:36:00	28.965	Out3	Out
2021-05-05	04:31:00	28.965	Out3	Out
2021-05-05	04:36:00	28.965	Out3	Out
2021-05-05	05:11:00	28.965	Out3	Out
2021-05-05	05:16:00	28.965	Out3	Out
2021-05-05	05:21:00	28.965	Out3	Out
2021-05-05	05:26:00	28.965	Out3	Out
2021-05-05	05:31:00	28.965	Out3	Out
2021-05-05	05:46:00	28.965	Out3	Out
2021-05-05	03:31:00	28.99	Out3	Out
2021-05-05	04:41:00	28.99	Out3	Out
2021-05-05	04:46:00	28.99	Out3	Out
2021-05-05	04:51:00	28.99	Out3	Out
2021-05-05	04:56:00	28.99	Out3	Out
2021-05-05	05:01:00	28.99	Out3	Out
2021-05-05	05:06:00	28.99	Out3	Out
2021-05-05	05:36:00	28.99	Out3	Out
2021-05-05	05:41:00	28.99	Out3	Out
2021-05-05	05:51:00	28.99	Out3	Out
2021-05-05	05:56:00	28.99	Out3	Out
2021-05-05	06:01:00	28.99	Out3	Out
2021-05-05	06:06:00	28.99	Out3	Out
2021-05-05	06:21:00	28.99	Out3	Out
2021-05-05	06:26:00	28.99	Out3	Out
2021-05-05	02:21:00	29.015	Out3	Out
2021-05-05	03:26:00	29.015	Out3	Out
2021-05-05	06:11:00	29.015	Out3	Out
2021-05-05	06:16:00	29.015	Out3	Out
2021-05-05	02:16:00	29.04	Out3	Out
2021-05-05	02:26:00	29.04	Out3	Out
2021-05-05	02:51:00	29.04	Out3	Out
2021-05-05	03:11:00	29.04	Out3	Out
2021-05-05	03:16:00	29.04	Out3	Out
2021-05-05	03:21:00	29.04	Out3	Out
2021-05-05	06:31:00	29.04	Out3	Out
2021-05-05	06:36:00	29.04	Out3	Out
2021-05-05	06:41:00	29.04	Out3	Out
2021-05-05	06:46:00	29.04	Out3	Out
2021-05-05	00:01:00	29.065	Out3	Out
2021-05-05	00:06:00	29.065	Out3	Out
2021-05-05	00:11:00	29.065	Out3	Out
2021-05-05	00:16:00	29.065	Out3	Out
2021-05-05	00:21:00	29.065	Out3	Out
2021-05-05	01:26:00	29.065	Out3	Out
2021-05-05	01:31:00	29.065	Out3	Out
2021-05-05	01:36:00	29.065	Out3	Out
2021-05-05	01:41:00	29.065	Out3	Out
2021-05-05	01:46:00	29.065	Out3	Out
2021-05-05	01:51:00	29.065	Out3	Out
2021-05-05	01:56:00	29.065	Out3	Out
2021-05-05	02:01:00	29.065	Out3	Out
2021-05-05	02:06:00	29.065	Out3	Out
2021-05-05	02:11:00	29.065	Out3	Out
2021-05-05	02:31:00	29.065	Out3	Out
2021-05-05	02:36:00	29.065	Out3	Out
2021-05-05	02:41:00	29.065	Out3	Out
2021-05-05	02:46:00	29.065	Out3	Out
2021-05-05	02:56:00	29.065	Out3	Out
2021-05-05	03:01:00	29.065	Out3	Out
2021-05-05	03:06:00	29.065	Out3	Out
2021-05-05	06:51:00	29.065	Out3	Out
2021-05-05	21:46:00	29.065	Out3	Out
2021-05-05	21:51:00	29.065	Out3	Out
2021-05-05	21:56:00	29.065	Out3	Out
2021-05-05	22:01:00	29.065	Out3	Out
2021-05-05	22:11:00	29.065	Out3	Out
2021-05-05	22:16:00	29.065	Out3	Out
2021-05-05	22:21:00	29.065	Out3	Out
2021-05-05	00:26:00	29.09	Out3	Out
2021-05-05	00:31:00	29.09	Out3	Out
2021-05-05	00:36:00	29.09	Out3	Out
2021-05-05	00:41:00	29.09	Out3	Out
2021-05-05	00:46:00	29.09	Out3	Out
2021-05-05	00:51:00	29.09	Out3	Out
2021-05-05	00:56:00	29.09	Out3	Out
2021-05-05	01:01:00	29.09	Out3	Out
2021-05-05	01:06:00	29.09	Out3	Out
2021-05-05	01:11:00	29.09	Out3	Out
2021-05-05	01:16:00	29.09	Out3	Out
2021-05-05	01:21:00	29.09	Out3	Out
2021-05-05	06:56:00	29.09	Out3	Out
2021-05-05	07:01:00	29.09	Out3	Out
2021-05-05	07:06:00	29.09	Out3	Out
2021-05-05	07:11:00	29.09	Out3	Out
2021-05-05	20:56:00	29.09	Out3	Out
2021-05-05	21:01:00	29.09	Out3	Out
2021-05-05	21:06:00	29.09	Out3	Out
2021-05-05	21:11:00	29.09	Out3	Out
2021-05-05	21:16:00	29.09	Out3	Out
2021-05-05	21:21:00	29.09	Out3	Out
2021-05-05	21:26:00	29.09	Out3	Out
2021-05-05	21:31:00	29.09	Out3	Out
2021-05-05	21:36:00	29.09	Out3	Out
2021-05-05	21:41:00	29.09	Out3	Out
2021-05-05	22:06:00	29.09	Out3	Out
2021-05-05	22:26:00	29.09	Out3	Out
2021-05-05	22:31:00	29.09	Out3	Out
2021-05-05	22:36:00	29.09	Out3	Out
2021-05-05	23:21:00	29.09	Out3	Out
2021-05-05	23:41:00	29.09	Out3	Out
2021-05-05	23:46:00	29.09	Out3	Out
2021-05-05	23:56:00	29.09	Out3	Out
2021-05-05	07:16:00	29.115	Out3	Out
2021-05-05	20:16:00	29.115	Out3	Out
2021-05-05	20:31:00	29.115	Out3	Out
2021-05-05	20:36:00	29.115	Out3	Out
2021-05-05	20:41:00	29.115	Out3	Out
2021-05-05	20:46:00	29.115	Out3	Out
2021-05-05	20:51:00	29.115	Out3	Out
2021-05-05	22:41:00	29.115	Out3	Out
2021-05-05	22:46:00	29.115	Out3	Out
2021-05-05	22:51:00	29.115	Out3	Out
2021-05-05	22:56:00	29.115	Out3	Out
2021-05-05	23:01:00	29.115	Out3	Out
2021-05-05	23:06:00	29.115	Out3	Out
2021-05-05	23:11:00	29.115	Out3	Out
2021-05-05	23:16:00	29.115	Out3	Out
2021-05-05	23:26:00	29.115	Out3	Out
2021-05-05	23:31:00	29.115	Out3	Out
2021-05-05	23:36:00	29.115	Out3	Out
2021-05-05	23:51:00	29.115	Out3	Out
2021-05-05	07:21:00	29.14	Out3	Out
2021-05-05	07:26:00	29.14	Out3	Out
2021-05-05	19:21:00	29.14	Out3	Out
2021-05-05	19:46:00	29.14	Out3	Out
2021-05-05	19:51:00	29.14	Out3	Out
2021-05-05	19:56:00	29.14	Out3	Out
2021-05-05	20:01:00	29.14	Out3	Out
2021-05-05	20:06:00	29.14	Out3	Out
2021-05-05	20:11:00	29.14	Out3	Out
2021-05-05	20:21:00	29.14	Out3	Out
2021-05-05	20:26:00	29.14	Out3	Out
2021-05-05	07:31:00	29.165	Out3	Out
2021-05-05	19:11:00	29.165	Out3	Out
2021-05-05	19:16:00	29.165	Out3	Out
2021-05-05	19:26:00	29.165	Out3	Out
2021-05-05	19:31:00	29.165	Out3	Out
2021-05-05	19:36:00	29.165	Out3	Out
2021-05-05	19:41:00	29.165	Out3	Out
2021-05-05	07:36:00	29.19	Out3	Out
2021-05-05	07:41:00	29.19	Out3	Out
2021-05-05	18:31:00	29.19	Out3	Out
2021-05-05	18:36:00	29.19	Out3	Out
2021-05-05	18:41:00	29.19	Out3	Out
2021-05-05	18:46:00	29.19	Out3	Out
2021-05-05	18:51:00	29.19	Out3	Out
2021-05-05	18:56:00	29.19	Out3	Out
2021-05-05	19:01:00	29.19	Out3	Out
2021-05-05	19:06:00	29.19	Out3	Out
2021-05-05	07:46:00	29.215	Out3	Out
2021-05-05	07:51:00	29.215	Out3	Out
2021-05-05	08:11:00	29.215	Out3	Out
2021-05-05	08:16:00	29.215	Out3	Out
2021-05-05	18:21:00	29.215	Out3	Out
2021-05-05	18:26:00	29.215	Out3	Out
2021-05-05	07:56:00	29.24	Out3	Out
2021-05-05	08:01:00	29.24	Out3	Out
2021-05-05	08:06:00	29.24	Out3	Out
2021-05-05	08:46:00	29.24	Out3	Out
2021-05-05	18:16:00	29.24	Out3	Out
2021-05-05	08:21:00	29.265	Out3	Out
2021-05-05	08:26:00	29.265	Out3	Out
2021-05-05	08:31:00	29.265	Out3	Out
2021-05-05	08:51:00	29.265	Out3	Out
2021-05-05	08:56:00	29.265	Out3	Out
2021-05-05	18:01:00	29.265	Out3	Out
2021-05-05	18:06:00	29.265	Out3	Out
2021-05-05	18:11:00	29.265	Out3	Out
2021-05-05	08:36:00	29.29	Out3	Out
2021-05-05	08:41:00	29.29	Out3	Out
2021-05-05	09:01:00	29.29	Out3	Out
2021-05-05	09:26:00	29.29	Out3	Out
2021-05-05	17:56:00	29.29	Out3	Out
2021-05-05	09:06:00	29.315	Out3	Out
2021-05-05	09:11:00	29.315	Out3	Out
2021-05-05	09:21:00	29.315	Out3	Out
2021-05-05	17:46:00	29.315	Out3	Out
2021-05-05	17:51:00	29.315	Out3	Out
2021-05-05	09:16:00	29.34	Out3	Out
2021-05-05	17:41:00	29.34	Out3	Out
2021-05-05	09:31:00	29.365	Out3	Out
2021-05-05	17:36:00	29.365	Out3	Out
2021-05-05	17:01:00	29.389	Out3	Out
2021-05-05	17:21:00	29.389	Out3	Out
2021-05-05	17:26:00	29.389	Out3	Out
2021-05-05	17:31:00	29.389	Out3	Out
2021-05-05	09:36:00	29.414	Out3	Out
2021-05-05	09:41:00	29.414	Out3	Out
2021-05-05	16:51:00	29.414	Out3	Out
2021-05-05	16:56:00	29.414	Out3	Out
2021-05-05	17:06:00	29.414	Out3	Out
2021-05-05	17:16:00	29.414	Out3	Out
2021-05-05	09:46:00	29.439	Out3	Out
2021-05-05	09:51:00	29.439	Out3	Out
2021-05-05	09:56:00	29.439	Out3	Out
2021-05-05	10:01:00	29.439	Out3	Out
2021-05-05	16:41:00	29.439	Out3	Out
2021-05-05	16:46:00	29.439	Out3	Out
2021-05-05	17:11:00	29.439	Out3	Out
2021-05-05	10:06:00	29.464	Out3	Out
2021-05-05	10:11:00	29.464	Out3	Out
2021-05-05	11:26:00	29.464	Out3	Out
2021-05-05	11:31:00	29.464	Out3	Out
2021-05-05	16:36:00	29.464	Out3	Out
2021-05-05	11:21:00	29.49	Out3	Out
2021-05-05	11:41:00	29.49	Out3	Out
2021-05-05	11:56:00	29.49	Out3	Out
2021-05-05	12:01:00	29.49	Out3	Out
2021-05-05	16:21:00	29.49	Out3	Out
2021-05-05	16:31:00	29.49	Out3	Out
2021-05-05	10:16:00	29.515	Out3	Out
2021-05-05	11:36:00	29.515	Out3	Out
2021-05-05	16:16:00	29.515	Out3	Out
2021-05-05	16:26:00	29.515	Out3	Out
2021-05-05	11:01:00	29.54	Out3	Out
2021-05-05	11:46:00	29.54	Out3	Out
2021-05-05	11:51:00	29.54	Out3	Out
2021-05-05	12:06:00	29.54	Out3	Out
2021-05-05	12:46:00	29.54	Out3	Out
2021-05-05	16:06:00	29.54	Out3	Out
2021-05-05	16:11:00	29.54	Out3	Out
2021-05-05	10:21:00	29.565	Out3	Out
2021-05-05	10:26:00	29.565	Out3	Out
2021-05-05	10:56:00	29.565	Out3	Out
2021-05-05	12:11:00	29.565	Out3	Out
2021-05-05	12:36:00	29.565	Out3	Out
2021-05-05	10:46:00	29.59	Out3	Out
2021-05-05	10:51:00	29.59	Out3	Out
2021-05-05	11:16:00	29.59	Out3	Out
2021-05-05	12:26:00	29.59	Out3	Out
2021-05-05	12:51:00	29.59	Out3	Out
2021-05-05	16:01:00	29.59	Out3	Out
2021-05-05	10:31:00	29.615	Out3	Out
2021-05-05	10:36:00	29.615	Out3	Out
2021-05-05	11:06:00	29.615	Out3	Out
2021-05-05	11:11:00	29.615	Out3	Out
2021-05-05	12:16:00	29.615	Out3	Out
2021-05-05	12:21:00	29.615	Out3	Out
2021-05-05	12:41:00	29.615	Out3	Out
2021-05-05	14:16:00	29.615	Out3	Out
2021-05-05	14:21:00	29.615	Out3	Out
2021-05-05	14:26:00	29.615	Out3	Out
2021-05-05	15:11:00	29.615	Out3	Out
2021-05-05	10:41:00	29.64	Out3	Out
2021-05-05	12:31:00	29.64	Out3	Out
2021-05-05	12:56:00	29.64	Out3	Out
2021-05-05	14:01:00	29.64	Out3	Out
2021-05-05	14:06:00	29.64	Out3	Out
2021-05-05	14:11:00	29.64	Out3	Out
2021-05-05	14:31:00	29.64	Out3	Out
2021-05-05	14:36:00	29.64	Out3	Out
2021-05-05	14:41:00	29.64	Out3	Out
2021-05-05	15:01:00	29.64	Out3	Out
2021-05-05	15:06:00	29.64	Out3	Out
2021-05-05	15:16:00	29.64	Out3	Out
2021-05-05	15:21:00	29.64	Out3	Out
2021-05-05	15:26:00	29.64	Out3	Out
2021-05-05	15:31:00	29.64	Out3	Out
2021-05-05	15:36:00	29.64	Out3	Out
2021-05-05	15:46:00	29.64	Out3	Out
2021-05-05	15:51:00	29.64	Out3	Out
2021-05-05	15:56:00	29.64	Out3	Out
2021-05-05	13:01:00	29.665	Out3	Out
2021-05-05	13:46:00	29.665	Out3	Out
2021-05-05	13:51:00	29.665	Out3	Out
2021-05-05	13:56:00	29.665	Out3	Out
2021-05-05	14:46:00	29.665	Out3	Out
2021-05-05	14:51:00	29.665	Out3	Out
2021-05-05	14:56:00	29.665	Out3	Out
2021-05-05	15:41:00	29.665	Out3	Out
2021-05-05	13:06:00	29.69	Out3	Out
2021-05-05	13:36:00	29.69	Out3	Out
2021-05-05	13:41:00	29.69	Out3	Out
2021-05-05	13:11:00	29.715	Out3	Out
2021-05-05	13:16:00	29.715	Out3	Out
2021-05-05	13:26:00	29.715	Out3	Out
2021-05-05	13:21:00	29.74	Out3	Out
2021-05-05	13:31:00	29.74	Out3	Out
2021-05-04	05:56:00	28.866	Out3	Out
2021-05-04	05:51:00	28.891	Out3	Out
2021-05-04	06:01:00	28.891	Out3	Out
2021-05-04	06:06:00	28.891	Out3	Out
2021-05-04	06:11:00	28.916	Out3	Out
2021-05-04	06:16:00	28.916	Out3	Out
2021-05-04	06:21:00	28.916	Out3	Out
2021-05-04	06:26:00	28.916	Out3	Out
2021-05-04	05:31:00	28.941	Out3	Out
2021-05-04	05:36:00	28.941	Out3	Out
2021-05-04	05:41:00	28.941	Out3	Out
2021-05-04	05:46:00	28.941	Out3	Out
2021-05-04	06:31:00	28.941	Out3	Out
2021-05-04	06:36:00	28.941	Out3	Out
2021-05-04	05:01:00	28.965	Out3	Out
2021-05-04	05:06:00	28.965	Out3	Out
2021-05-04	05:11:00	28.965	Out3	Out
2021-05-04	05:16:00	28.965	Out3	Out
2021-05-04	05:21:00	28.965	Out3	Out
2021-05-04	05:26:00	28.965	Out3	Out
2021-05-04	06:41:00	28.965	Out3	Out
2021-05-04	04:01:00	28.99	Out3	Out
2021-05-04	04:06:00	28.99	Out3	Out
2021-05-04	04:11:00	28.99	Out3	Out
2021-05-04	04:16:00	28.99	Out3	Out
2021-05-04	04:21:00	28.99	Out3	Out
2021-05-04	04:26:00	28.99	Out3	Out
2021-05-04	04:31:00	28.99	Out3	Out
2021-05-04	04:36:00	28.99	Out3	Out
2021-05-04	04:41:00	28.99	Out3	Out
2021-05-04	04:46:00	28.99	Out3	Out
2021-05-04	04:51:00	28.99	Out3	Out
2021-05-04	04:56:00	28.99	Out3	Out
2021-05-04	06:46:00	28.99	Out3	Out
2021-05-04	06:51:00	28.99	Out3	Out
2021-05-04	02:31:00	29.015	Out3	Out
2021-05-04	03:46:00	29.015	Out3	Out
2021-05-04	03:51:00	29.015	Out3	Out
2021-05-04	03:56:00	29.015	Out3	Out
2021-05-04	06:56:00	29.015	Out3	Out
2021-05-04	07:01:00	29.015	Out3	Out
2021-05-04	07:06:00	29.015	Out3	Out
2021-05-04	20:11:00	29.015	Out3	Out
2021-05-04	20:16:00	29.015	Out3	Out
2021-05-04	21:01:00	29.015	Out3	Out
2021-05-04	21:06:00	29.015	Out3	Out
2021-05-04	21:11:00	29.015	Out3	Out
2021-05-04	21:16:00	29.015	Out3	Out
2021-05-04	21:36:00	29.015	Out3	Out
2021-05-04	21:51:00	29.015	Out3	Out
2021-05-04	21:56:00	29.015	Out3	Out
2021-05-04	00:51:00	29.04	Out3	Out
2021-05-04	00:56:00	29.04	Out3	Out
2021-05-04	01:01:00	29.04	Out3	Out
2021-05-04	01:06:00	29.04	Out3	Out
2021-05-04	01:11:00	29.04	Out3	Out
2021-05-04	01:16:00	29.04	Out3	Out
2021-05-04	01:21:00	29.04	Out3	Out
2021-05-04	01:26:00	29.04	Out3	Out
2021-05-04	01:41:00	29.04	Out3	Out
2021-05-04	01:46:00	29.04	Out3	Out
2021-05-04	01:51:00	29.04	Out3	Out
2021-05-04	01:56:00	29.04	Out3	Out
2021-05-04	02:01:00	29.04	Out3	Out
2021-05-04	02:06:00	29.04	Out3	Out
2021-05-04	02:11:00	29.04	Out3	Out
2021-05-04	02:16:00	29.04	Out3	Out
2021-05-04	02:21:00	29.04	Out3	Out
2021-05-04	02:26:00	29.04	Out3	Out
2021-05-04	02:36:00	29.04	Out3	Out
2021-05-04	02:41:00	29.04	Out3	Out
2021-05-04	02:46:00	29.04	Out3	Out
2021-05-04	02:51:00	29.04	Out3	Out
2021-05-04	02:56:00	29.04	Out3	Out
2021-05-04	03:01:00	29.04	Out3	Out
2021-05-04	03:06:00	29.04	Out3	Out
2021-05-04	03:11:00	29.04	Out3	Out
2021-05-04	03:16:00	29.04	Out3	Out
2021-05-04	03:21:00	29.04	Out3	Out
2021-05-04	03:26:00	29.04	Out3	Out
2021-05-04	03:31:00	29.04	Out3	Out
2021-05-04	03:36:00	29.04	Out3	Out
2021-05-04	03:41:00	29.04	Out3	Out
2021-05-04	07:11:00	29.04	Out3	Out
2021-05-04	07:16:00	29.04	Out3	Out
2021-05-04	20:01:00	29.04	Out3	Out
2021-05-04	20:06:00	29.04	Out3	Out
2021-05-04	20:21:00	29.04	Out3	Out
2021-05-04	20:26:00	29.04	Out3	Out
2021-05-04	20:31:00	29.04	Out3	Out
2021-05-04	20:36:00	29.04	Out3	Out
2021-05-04	20:41:00	29.04	Out3	Out
2021-05-04	20:46:00	29.04	Out3	Out
2021-05-04	20:51:00	29.04	Out3	Out
2021-05-04	20:56:00	29.04	Out3	Out
2021-05-04	21:21:00	29.04	Out3	Out
2021-05-04	21:26:00	29.04	Out3	Out
2021-05-04	21:31:00	29.04	Out3	Out
2021-05-04	21:41:00	29.04	Out3	Out
2021-05-04	21:46:00	29.04	Out3	Out
2021-05-04	22:01:00	29.04	Out3	Out
2021-05-04	22:06:00	29.04	Out3	Out
2021-05-04	22:11:00	29.04	Out3	Out
2021-05-04	22:16:00	29.04	Out3	Out
2021-05-04	22:21:00	29.04	Out3	Out
2021-05-04	22:26:00	29.04	Out3	Out
2021-05-04	22:31:00	29.04	Out3	Out
2021-05-04	22:36:00	29.04	Out3	Out
2021-05-04	22:41:00	29.04	Out3	Out
2021-05-04	22:46:00	29.04	Out3	Out
2021-05-04	22:51:00	29.04	Out3	Out
2021-05-04	00:01:00	29.065	Out3	Out
2021-05-04	00:36:00	29.065	Out3	Out
2021-05-04	00:41:00	29.065	Out3	Out
2021-05-04	00:46:00	29.065	Out3	Out
2021-05-04	01:31:00	29.065	Out3	Out
2021-05-04	01:36:00	29.065	Out3	Out
2021-05-04	07:21:00	29.065	Out3	Out
2021-05-04	07:26:00	29.065	Out3	Out
2021-05-04	19:51:00	29.065	Out3	Out
2021-05-04	19:56:00	29.065	Out3	Out
2021-05-04	22:56:00	29.065	Out3	Out
2021-05-04	23:01:00	29.065	Out3	Out
2021-05-04	23:06:00	29.065	Out3	Out
2021-05-04	23:11:00	29.065	Out3	Out
2021-05-04	23:16:00	29.065	Out3	Out
2021-05-04	23:21:00	29.065	Out3	Out
2021-05-04	23:26:00	29.065	Out3	Out
2021-05-04	23:31:00	29.065	Out3	Out
2021-05-04	23:36:00	29.065	Out3	Out
2021-05-04	23:41:00	29.065	Out3	Out
2021-05-04	23:46:00	29.065	Out3	Out
2021-05-04	23:51:00	29.065	Out3	Out
2021-05-04	23:56:00	29.065	Out3	Out
2021-05-04	00:06:00	29.09	Out3	Out
2021-05-04	00:11:00	29.09	Out3	Out
2021-05-04	00:16:00	29.09	Out3	Out
2021-05-04	00:21:00	29.09	Out3	Out
2021-05-04	00:26:00	29.09	Out3	Out
2021-05-04	00:31:00	29.09	Out3	Out
2021-05-04	07:31:00	29.09	Out3	Out
2021-05-04	19:41:00	29.09	Out3	Out
2021-05-04	19:46:00	29.09	Out3	Out
2021-05-04	07:36:00	29.115	Out3	Out
2021-05-04	07:41:00	29.115	Out3	Out
2021-05-04	19:31:00	29.115	Out3	Out
2021-05-04	19:36:00	29.115	Out3	Out
2021-05-04	07:46:00	29.14	Out3	Out
2021-05-04	19:21:00	29.14	Out3	Out
2021-05-04	19:26:00	29.14	Out3	Out
2021-05-04	07:51:00	29.165	Out3	Out
2021-05-04	19:16:00	29.165	Out3	Out
2021-05-04	07:56:00	29.19	Out3	Out
2021-05-04	19:06:00	29.19	Out3	Out
2021-05-04	19:11:00	29.19	Out3	Out
2021-05-04	08:01:00	29.215	Out3	Out
2021-05-04	08:06:00	29.215	Out3	Out
2021-05-04	18:41:00	29.215	Out3	Out
2021-05-04	18:46:00	29.215	Out3	Out
2021-05-04	18:51:00	29.215	Out3	Out
2021-05-04	18:56:00	29.215	Out3	Out
2021-05-04	19:01:00	29.215	Out3	Out
2021-05-04	08:11:00	29.24	Out3	Out
2021-05-04	08:16:00	29.24	Out3	Out
2021-05-04	18:21:00	29.24	Out3	Out
2021-05-04	18:26:00	29.24	Out3	Out
2021-05-04	18:31:00	29.24	Out3	Out
2021-05-04	18:36:00	29.24	Out3	Out
2021-05-04	08:21:00	29.265	Out3	Out
2021-05-04	08:26:00	29.265	Out3	Out
2021-05-04	09:31:00	29.265	Out3	Out
2021-05-04	18:11:00	29.265	Out3	Out
2021-05-04	18:16:00	29.265	Out3	Out
2021-05-04	08:31:00	29.29	Out3	Out
2021-05-04	08:36:00	29.29	Out3	Out
2021-05-04	09:11:00	29.29	Out3	Out
2021-05-04	09:16:00	29.29	Out3	Out
2021-05-04	09:21:00	29.29	Out3	Out
2021-05-04	09:26:00	29.29	Out3	Out
2021-05-04	17:56:00	29.29	Out3	Out
2021-05-04	18:01:00	29.29	Out3	Out
2021-05-04	18:06:00	29.29	Out3	Out
2021-05-04	08:41:00	29.315	Out3	Out
2021-05-04	17:51:00	29.315	Out3	Out
2021-05-04	08:46:00	29.34	Out3	Out
2021-05-04	08:56:00	29.34	Out3	Out
2021-05-04	09:01:00	29.34	Out3	Out
2021-05-04	09:36:00	29.34	Out3	Out
2021-05-04	16:26:00	29.34	Out3	Out
2021-05-04	16:31:00	29.34	Out3	Out
2021-05-04	16:36:00	29.34	Out3	Out
2021-05-04	16:56:00	29.34	Out3	Out
2021-05-04	17:01:00	29.34	Out3	Out
2021-05-04	17:06:00	29.34	Out3	Out
2021-05-04	17:11:00	29.34	Out3	Out
2021-05-04	17:41:00	29.34	Out3	Out
2021-05-04	17:46:00	29.34	Out3	Out
2021-05-04	08:51:00	29.365	Out3	Out
2021-05-04	09:06:00	29.365	Out3	Out
2021-05-04	10:06:00	29.365	Out3	Out
2021-05-04	12:21:00	29.365	Out3	Out
2021-05-04	16:21:00	29.365	Out3	Out
2021-05-04	16:41:00	29.365	Out3	Out
2021-05-04	16:46:00	29.365	Out3	Out
2021-05-04	16:51:00	29.365	Out3	Out
2021-05-04	17:16:00	29.365	Out3	Out
2021-05-04	17:21:00	29.365	Out3	Out
2021-05-04	17:26:00	29.365	Out3	Out
2021-05-04	17:31:00	29.365	Out3	Out
2021-05-04	17:36:00	29.365	Out3	Out
2021-05-04	10:21:00	29.389	Out3	Out
2021-05-04	10:51:00	29.389	Out3	Out
2021-05-04	10:56:00	29.389	Out3	Out
2021-05-04	12:26:00	29.389	Out3	Out
2021-05-04	09:41:00	29.414	Out3	Out
2021-05-04	10:01:00	29.414	Out3	Out
2021-05-04	10:11:00	29.414	Out3	Out
2021-05-04	10:16:00	29.414	Out3	Out
2021-05-04	10:26:00	29.414	Out3	Out
2021-05-04	11:41:00	29.414	Out3	Out
2021-05-04	11:51:00	29.414	Out3	Out
2021-05-04	12:16:00	29.414	Out3	Out
2021-05-04	16:16:00	29.414	Out3	Out
2021-05-04	09:46:00	29.439	Out3	Out
2021-05-04	09:56:00	29.439	Out3	Out
2021-05-04	11:01:00	29.439	Out3	Out
2021-05-04	11:36:00	29.439	Out3	Out
2021-05-04	11:46:00	29.439	Out3	Out
2021-05-04	11:56:00	29.439	Out3	Out
2021-05-04	12:01:00	29.439	Out3	Out
2021-05-04	10:31:00	29.464	Out3	Out
2021-05-04	10:36:00	29.464	Out3	Out
2021-05-04	10:46:00	29.464	Out3	Out
2021-05-04	11:06:00	29.464	Out3	Out
2021-05-04	11:26:00	29.464	Out3	Out
2021-05-04	11:31:00	29.464	Out3	Out
2021-05-04	12:11:00	29.464	Out3	Out
2021-05-04	12:31:00	29.464	Out3	Out
2021-05-04	12:51:00	29.464	Out3	Out
2021-05-04	09:51:00	29.49	Out3	Out
2021-05-04	11:16:00	29.49	Out3	Out
2021-05-04	11:21:00	29.49	Out3	Out
2021-05-04	12:06:00	29.49	Out3	Out
2021-05-04	12:36:00	29.49	Out3	Out
2021-05-04	12:41:00	29.49	Out3	Out
2021-05-04	12:46:00	29.49	Out3	Out
2021-05-04	16:11:00	29.49	Out3	Out
2021-05-04	11:11:00	29.515	Out3	Out
2021-05-04	12:56:00	29.515	Out3	Out
2021-05-04	16:06:00	29.515	Out3	Out
2021-05-04	10:41:00	29.54	Out3	Out
2021-05-04	13:26:00	29.54	Out3	Out
2021-05-04	13:36:00	29.54	Out3	Out
2021-05-04	14:16:00	29.54	Out3	Out
2021-05-04	14:21:00	29.54	Out3	Out
2021-05-04	14:26:00	29.54	Out3	Out
2021-05-04	13:01:00	29.565	Out3	Out
2021-05-04	13:16:00	29.565	Out3	Out
2021-05-04	15:21:00	29.565	Out3	Out
2021-05-04	15:26:00	29.565	Out3	Out
2021-05-04	15:31:00	29.565	Out3	Out
2021-05-04	15:36:00	29.565	Out3	Out
2021-05-04	15:41:00	29.565	Out3	Out
2021-05-04	15:51:00	29.565	Out3	Out
2021-05-04	15:56:00	29.565	Out3	Out
2021-05-04	16:01:00	29.565	Out3	Out
2021-05-04	13:06:00	29.59	Out3	Out
2021-05-04	13:11:00	29.59	Out3	Out
2021-05-04	13:21:00	29.59	Out3	Out
2021-05-04	13:31:00	29.59	Out3	Out
2021-05-04	13:41:00	29.59	Out3	Out
2021-05-04	14:01:00	29.59	Out3	Out
2021-05-04	14:11:00	29.59	Out3	Out
2021-05-04	15:46:00	29.59	Out3	Out
2021-05-04	13:46:00	29.615	Out3	Out
2021-05-04	13:51:00	29.615	Out3	Out
2021-05-04	14:31:00	29.615	Out3	Out
2021-05-04	14:36:00	29.615	Out3	Out
2021-05-04	15:16:00	29.615	Out3	Out
2021-05-04	14:06:00	29.64	Out3	Out
2021-05-04	15:11:00	29.64	Out3	Out
2021-05-04	13:56:00	29.665	Out3	Out
2021-05-04	14:41:00	29.665	Out3	Out
2021-05-04	15:01:00	29.665	Out3	Out
2021-05-04	14:46:00	29.69	Out3	Out
2021-05-04	15:06:00	29.69	Out3	Out
2021-05-04	14:56:00	29.715	Out3	Out
2021-05-04	14:51:00	29.74	Out3	Out
2021-05-03	05:41:00	28.916	Out3	Out
2021-05-03	05:46:00	28.916	Out3	Out
2021-05-03	05:51:00	28.916	Out3	Out
2021-05-03	05:56:00	28.916	Out3	Out
2021-05-03	06:01:00	28.916	Out3	Out
2021-05-03	06:06:00	28.916	Out3	Out
2021-05-03	06:11:00	28.916	Out3	Out
2021-05-03	06:16:00	28.916	Out3	Out
2021-05-03	06:21:00	28.916	Out3	Out
2021-05-03	06:26:00	28.916	Out3	Out
2021-05-03	05:31:00	28.941	Out3	Out
2021-05-03	05:36:00	28.941	Out3	Out
2021-05-03	06:31:00	28.941	Out3	Out
2021-05-03	06:36:00	28.941	Out3	Out
2021-05-03	06:41:00	28.941	Out3	Out
2021-05-03	06:46:00	28.941	Out3	Out
2021-05-03	19:01:00	28.941	Out3	Out
2021-05-03	19:06:00	28.941	Out3	Out
2021-05-03	04:56:00	28.965	Out3	Out
2021-05-03	05:01:00	28.965	Out3	Out
2021-05-03	05:06:00	28.965	Out3	Out
2021-05-03	05:11:00	28.965	Out3	Out
2021-05-03	05:16:00	28.965	Out3	Out
2021-05-03	05:21:00	28.965	Out3	Out
2021-05-03	05:26:00	28.965	Out3	Out
2021-05-03	06:51:00	28.965	Out3	Out
2021-05-03	06:56:00	28.965	Out3	Out
2021-05-03	18:51:00	28.965	Out3	Out
2021-05-03	18:56:00	28.965	Out3	Out
2021-05-03	04:26:00	28.99	Out3	Out
2021-05-03	04:31:00	28.99	Out3	Out
2021-05-03	04:36:00	28.99	Out3	Out
2021-05-03	04:41:00	28.99	Out3	Out
2021-05-03	04:46:00	28.99	Out3	Out
2021-05-03	04:51:00	28.99	Out3	Out
2021-05-03	07:01:00	28.99	Out3	Out
2021-05-03	18:41:00	28.99	Out3	Out
2021-05-03	18:46:00	28.99	Out3	Out
2021-05-03	19:11:00	28.99	Out3	Out
2021-05-03	19:16:00	28.99	Out3	Out
2021-05-03	19:21:00	28.99	Out3	Out
2021-05-03	04:06:00	29.015	Out3	Out
2021-05-03	04:11:00	29.015	Out3	Out
2021-05-03	04:16:00	29.015	Out3	Out
2021-05-03	04:21:00	29.015	Out3	Out
2021-05-03	07:06:00	29.015	Out3	Out
2021-05-03	18:36:00	29.015	Out3	Out
2021-05-03	02:16:00	29.04	Out3	Out
2021-05-03	02:21:00	29.04	Out3	Out
2021-05-03	02:26:00	29.04	Out3	Out
2021-05-03	02:31:00	29.04	Out3	Out
2021-05-03	02:36:00	29.04	Out3	Out
2021-05-03	02:41:00	29.04	Out3	Out
2021-05-03	02:46:00	29.04	Out3	Out
2021-05-03	02:51:00	29.04	Out3	Out
2021-05-03	02:56:00	29.04	Out3	Out
2021-05-03	03:01:00	29.04	Out3	Out
2021-05-03	03:06:00	29.04	Out3	Out
2021-05-03	03:11:00	29.04	Out3	Out
2021-05-03	03:16:00	29.04	Out3	Out
2021-05-03	03:26:00	29.04	Out3	Out
2021-05-03	03:31:00	29.04	Out3	Out
2021-05-03	03:36:00	29.04	Out3	Out
2021-05-03	03:41:00	29.04	Out3	Out
2021-05-03	03:46:00	29.04	Out3	Out
2021-05-03	03:51:00	29.04	Out3	Out
2021-05-03	03:56:00	29.04	Out3	Out
2021-05-03	04:01:00	29.04	Out3	Out
2021-05-03	07:11:00	29.04	Out3	Out
2021-05-03	18:31:00	29.04	Out3	Out
2021-05-03	19:26:00	29.04	Out3	Out
2021-05-03	19:31:00	29.04	Out3	Out
2021-05-03	02:11:00	29.065	Out3	Out
2021-05-03	03:21:00	29.065	Out3	Out
2021-05-03	07:16:00	29.065	Out3	Out
2021-05-03	07:21:00	29.065	Out3	Out
2021-05-03	07:26:00	29.065	Out3	Out
2021-05-03	19:36:00	29.065	Out3	Out
2021-05-03	19:41:00	29.065	Out3	Out
2021-05-03	23:41:00	29.065	Out3	Out
2021-05-03	23:46:00	29.065	Out3	Out
2021-05-03	23:51:00	29.065	Out3	Out
2021-05-03	23:56:00	29.065	Out3	Out
2021-05-03	02:06:00	29.09	Out3	Out
2021-05-03	07:31:00	29.09	Out3	Out
2021-05-03	07:36:00	29.09	Out3	Out
2021-05-03	07:51:00	29.09	Out3	Out
2021-05-03	07:56:00	29.09	Out3	Out
2021-05-03	08:21:00	29.09	Out3	Out
2021-05-03	18:26:00	29.09	Out3	Out
2021-05-03	19:46:00	29.09	Out3	Out
2021-05-03	19:51:00	29.09	Out3	Out
2021-05-03	19:56:00	29.09	Out3	Out
2021-05-03	20:01:00	29.09	Out3	Out
2021-05-03	20:06:00	29.09	Out3	Out
2021-05-03	20:11:00	29.09	Out3	Out
2021-05-03	23:36:00	29.09	Out3	Out
2021-05-03	07:41:00	29.115	Out3	Out
2021-05-03	07:46:00	29.115	Out3	Out
2021-05-03	08:01:00	29.115	Out3	Out
2021-05-03	08:06:00	29.115	Out3	Out
2021-05-03	08:11:00	29.115	Out3	Out
2021-05-03	08:26:00	29.115	Out3	Out
2021-05-03	08:31:00	29.115	Out3	Out
2021-05-03	20:16:00	29.115	Out3	Out
2021-05-03	20:51:00	29.115	Out3	Out
2021-05-03	20:56:00	29.115	Out3	Out
2021-05-03	21:01:00	29.115	Out3	Out
2021-05-03	21:06:00	29.115	Out3	Out
2021-05-03	22:51:00	29.115	Out3	Out
2021-05-03	22:56:00	29.115	Out3	Out
2021-05-03	23:01:00	29.115	Out3	Out
2021-05-03	23:06:00	29.115	Out3	Out
2021-05-03	23:11:00	29.115	Out3	Out
2021-05-03	23:16:00	29.115	Out3	Out
2021-05-03	23:21:00	29.115	Out3	Out
2021-05-03	23:26:00	29.115	Out3	Out
2021-05-03	23:31:00	29.115	Out3	Out
2021-05-03	02:01:00	29.14	Out3	Out
2021-05-03	08:16:00	29.14	Out3	Out
2021-05-03	08:36:00	29.14	Out3	Out
2021-05-03	18:21:00	29.14	Out3	Out
2021-05-03	20:21:00	29.14	Out3	Out
2021-05-03	20:26:00	29.14	Out3	Out
2021-05-03	20:31:00	29.14	Out3	Out
2021-05-03	20:36:00	29.14	Out3	Out
2021-05-03	20:41:00	29.14	Out3	Out
2021-05-03	20:46:00	29.14	Out3	Out
2021-05-03	21:11:00	29.14	Out3	Out
2021-05-03	21:16:00	29.14	Out3	Out
2021-05-03	21:21:00	29.14	Out3	Out
2021-05-03	22:26:00	29.14	Out3	Out
2021-05-03	22:31:00	29.14	Out3	Out
2021-05-03	22:36:00	29.14	Out3	Out
2021-05-03	22:41:00	29.14	Out3	Out
2021-05-03	22:46:00	29.14	Out3	Out
2021-05-03	01:56:00	29.165	Out3	Out
2021-05-03	08:41:00	29.165	Out3	Out
2021-05-03	18:16:00	29.165	Out3	Out
2021-05-03	21:26:00	29.165	Out3	Out
2021-05-03	21:31:00	29.165	Out3	Out
2021-05-03	21:36:00	29.165	Out3	Out
2021-05-03	21:41:00	29.165	Out3	Out
2021-05-03	22:06:00	29.165	Out3	Out
2021-05-03	22:11:00	29.165	Out3	Out
2021-05-03	22:16:00	29.165	Out3	Out
2021-05-03	22:21:00	29.165	Out3	Out
2021-05-03	01:26:00	29.19	Out3	Out
2021-05-03	01:31:00	29.19	Out3	Out
2021-05-03	01:36:00	29.19	Out3	Out
2021-05-03	01:41:00	29.19	Out3	Out
2021-05-03	01:46:00	29.19	Out3	Out
2021-05-03	01:51:00	29.19	Out3	Out
2021-05-03	08:46:00	29.19	Out3	Out
2021-05-03	08:51:00	29.19	Out3	Out
2021-05-03	08:56:00	29.19	Out3	Out
2021-05-03	09:16:00	29.19	Out3	Out
2021-05-03	21:46:00	29.19	Out3	Out
2021-05-03	21:51:00	29.19	Out3	Out
2021-05-03	21:56:00	29.19	Out3	Out
2021-05-03	22:01:00	29.19	Out3	Out
2021-05-03	01:11:00	29.215	Out3	Out
2021-05-03	01:16:00	29.215	Out3	Out
2021-05-03	01:21:00	29.215	Out3	Out
2021-05-03	09:01:00	29.215	Out3	Out
2021-05-03	09:06:00	29.215	Out3	Out
2021-05-03	09:21:00	29.215	Out3	Out
2021-05-03	18:11:00	29.215	Out3	Out
2021-05-03	00:21:00	29.24	Out3	Out
2021-05-03	00:26:00	29.24	Out3	Out
2021-05-03	00:31:00	29.24	Out3	Out
2021-05-03	00:36:00	29.24	Out3	Out
2021-05-03	00:41:00	29.24	Out3	Out
2021-05-03	00:46:00	29.24	Out3	Out
2021-05-03	00:51:00	29.24	Out3	Out
2021-05-03	00:56:00	29.24	Out3	Out
2021-05-03	01:01:00	29.24	Out3	Out
2021-05-03	01:06:00	29.24	Out3	Out
2021-05-03	09:11:00	29.24	Out3	Out
2021-05-03	18:06:00	29.24	Out3	Out
2021-05-03	00:01:00	29.265	Out3	Out
2021-05-03	00:06:00	29.265	Out3	Out
2021-05-03	00:11:00	29.265	Out3	Out
2021-05-03	00:16:00	29.265	Out3	Out
2021-05-03	09:26:00	29.265	Out3	Out
2021-05-03	09:31:00	29.265	Out3	Out
2021-05-03	18:01:00	29.265	Out3	Out
2021-05-03	09:36:00	29.29	Out3	Out
2021-05-03	17:56:00	29.29	Out3	Out
2021-05-03	17:51:00	29.315	Out3	Out
2021-05-03	09:41:00	29.34	Out3	Out
2021-05-03	09:46:00	29.365	Out3	Out
2021-05-03	09:51:00	29.365	Out3	Out
2021-05-03	17:46:00	29.365	Out3	Out
2021-05-03	09:56:00	29.389	Out3	Out
2021-05-03	17:41:00	29.389	Out3	Out
2021-05-03	10:16:00	29.414	Out3	Out
2021-05-03	10:01:00	29.439	Out3	Out
2021-05-03	10:06:00	29.439	Out3	Out
2021-05-03	10:11:00	29.439	Out3	Out
2021-05-03	10:21:00	29.439	Out3	Out
2021-05-03	10:56:00	29.439	Out3	Out
2021-05-03	17:31:00	29.439	Out3	Out
2021-05-03	17:36:00	29.439	Out3	Out
2021-05-03	10:26:00	29.464	Out3	Out
2021-05-03	10:46:00	29.464	Out3	Out
2021-05-03	11:11:00	29.464	Out3	Out
2021-05-03	17:26:00	29.464	Out3	Out
2021-05-03	10:31:00	29.49	Out3	Out
2021-05-03	10:36:00	29.49	Out3	Out
2021-05-03	10:41:00	29.49	Out3	Out
2021-05-03	10:51:00	29.49	Out3	Out
2021-05-03	11:01:00	29.49	Out3	Out
2021-05-03	11:06:00	29.49	Out3	Out
2021-05-03	17:21:00	29.49	Out3	Out
2021-05-03	11:46:00	29.515	Out3	Out
2021-05-03	11:16:00	29.54	Out3	Out
2021-05-03	11:31:00	29.54	Out3	Out
2021-05-03	11:36:00	29.54	Out3	Out
2021-05-03	17:16:00	29.54	Out3	Out
2021-05-03	11:21:00	29.565	Out3	Out
2021-05-03	11:41:00	29.565	Out3	Out
2021-05-03	11:26:00	29.59	Out3	Out
2021-05-03	11:51:00	29.59	Out3	Out
2021-05-03	17:11:00	29.59	Out3	Out
2021-05-03	11:56:00	29.615	Out3	Out
2021-05-03	17:06:00	29.615	Out3	Out
2021-05-03	12:01:00	29.64	Out3	Out
2021-05-03	17:01:00	29.64	Out3	Out
2021-05-03	12:06:00	29.665	Out3	Out
2021-05-03	12:51:00	29.665	Out3	Out
2021-05-03	12:11:00	29.69	Out3	Out
2021-05-03	12:16:00	29.69	Out3	Out
2021-05-03	12:56:00	29.69	Out3	Out
2021-05-03	13:01:00	29.69	Out3	Out
2021-05-03	13:21:00	29.69	Out3	Out
2021-05-03	16:56:00	29.69	Out3	Out
2021-05-03	12:21:00	29.715	Out3	Out
2021-05-03	13:16:00	29.715	Out3	Out
2021-05-03	13:26:00	29.715	Out3	Out
2021-05-03	16:51:00	29.715	Out3	Out
2021-05-03	12:26:00	29.74	Out3	Out
2021-05-03	12:31:00	29.74	Out3	Out
2021-05-03	12:41:00	29.74	Out3	Out
2021-05-03	12:46:00	29.74	Out3	Out
2021-05-03	13:06:00	29.74	Out3	Out
2021-05-03	13:11:00	29.74	Out3	Out
2021-05-03	16:46:00	29.74	Out3	Out
2021-05-03	12:36:00	29.765	Out3	Out
2021-05-03	13:31:00	29.765	Out3	Out
2021-05-03	16:41:00	29.765	Out3	Out
2021-05-03	13:36:00	29.79	Out3	Out
2021-05-03	15:21:00	29.79	Out3	Out
2021-05-03	16:31:00	29.79	Out3	Out
2021-05-03	16:36:00	29.79	Out3	Out
2021-05-03	15:26:00	29.815	Out3	Out
2021-05-03	13:56:00	29.84	Out3	Out
2021-05-03	15:16:00	29.84	Out3	Out
2021-05-03	15:31:00	29.84	Out3	Out
2021-05-03	15:46:00	29.84	Out3	Out
2021-05-03	13:41:00	29.865	Out3	Out
2021-05-03	14:01:00	29.865	Out3	Out
2021-05-03	14:11:00	29.865	Out3	Out
2021-05-03	14:31:00	29.865	Out3	Out
2021-05-03	14:41:00	29.865	Out3	Out
2021-05-03	15:36:00	29.865	Out3	Out
2021-05-03	15:41:00	29.865	Out3	Out
2021-05-03	15:51:00	29.865	Out3	Out
2021-05-03	16:21:00	29.865	Out3	Out
2021-05-03	16:26:00	29.865	Out3	Out
2021-05-03	13:46:00	29.89	Out3	Out
2021-05-03	13:51:00	29.89	Out3	Out
2021-05-03	14:06:00	29.89	Out3	Out
2021-05-03	14:16:00	29.89	Out3	Out
2021-05-03	14:21:00	29.89	Out3	Out
2021-05-03	14:26:00	29.89	Out3	Out
2021-05-03	14:36:00	29.89	Out3	Out
2021-05-03	14:46:00	29.89	Out3	Out
2021-05-03	15:01:00	29.89	Out3	Out
2021-05-03	15:06:00	29.89	Out3	Out
2021-05-03	15:56:00	29.89	Out3	Out
2021-05-03	16:01:00	29.89	Out3	Out
2021-05-03	16:06:00	29.89	Out3	Out
2021-05-03	14:51:00	29.916	Out3	Out
2021-05-03	14:56:00	29.916	Out3	Out
2021-05-03	15:11:00	29.916	Out3	Out
2021-05-03	16:11:00	29.916	Out3	Out
2021-05-03	16:16:00	29.916	Out3	Out
2021-05-02	06:11:00	29.14	Out3	Out
2021-05-02	06:16:00	29.14	Out3	Out
2021-05-02	06:21:00	29.14	Out3	Out
2021-05-02	06:01:00	29.165	Out3	Out
2021-05-02	06:06:00	29.165	Out3	Out
2021-05-02	06:26:00	29.165	Out3	Out
2021-05-02	06:46:00	29.165	Out3	Out
2021-05-02	06:51:00	29.165	Out3	Out
2021-05-02	06:31:00	29.19	Out3	Out
2021-05-02	06:41:00	29.19	Out3	Out
2021-05-02	06:56:00	29.19	Out3	Out
2021-05-02	04:01:00	29.215	Out3	Out
2021-05-02	04:06:00	29.215	Out3	Out
2021-05-02	04:11:00	29.215	Out3	Out
2021-05-02	04:16:00	29.215	Out3	Out
2021-05-02	05:36:00	29.215	Out3	Out
2021-05-02	05:41:00	29.215	Out3	Out
2021-05-02	05:56:00	29.215	Out3	Out
2021-05-02	06:36:00	29.215	Out3	Out
2021-05-02	07:01:00	29.215	Out3	Out
2021-05-02	07:21:00	29.215	Out3	Out
2021-05-02	01:51:00	29.24	Out3	Out
2021-05-02	03:36:00	29.24	Out3	Out
2021-05-02	03:41:00	29.24	Out3	Out
2021-05-02	03:46:00	29.24	Out3	Out
2021-05-02	03:51:00	29.24	Out3	Out
2021-05-02	03:56:00	29.24	Out3	Out
2021-05-02	04:21:00	29.24	Out3	Out
2021-05-02	04:26:00	29.24	Out3	Out
2021-05-02	04:31:00	29.24	Out3	Out
2021-05-02	04:36:00	29.24	Out3	Out
2021-05-02	04:41:00	29.24	Out3	Out
2021-05-02	05:31:00	29.24	Out3	Out
2021-05-02	05:46:00	29.24	Out3	Out
2021-05-02	05:51:00	29.24	Out3	Out
2021-05-02	07:06:00	29.24	Out3	Out
2021-05-02	07:11:00	29.24	Out3	Out
2021-05-02	07:16:00	29.24	Out3	Out
2021-05-02	01:56:00	29.265	Out3	Out
2021-05-02	02:01:00	29.265	Out3	Out
2021-05-02	02:06:00	29.265	Out3	Out
2021-05-02	02:11:00	29.265	Out3	Out
2021-05-02	02:16:00	29.265	Out3	Out
2021-05-02	02:21:00	29.265	Out3	Out
2021-05-02	02:26:00	29.265	Out3	Out
2021-05-02	02:31:00	29.265	Out3	Out
2021-05-02	02:36:00	29.265	Out3	Out
2021-05-02	02:41:00	29.265	Out3	Out
2021-05-02	02:46:00	29.265	Out3	Out
2021-05-02	02:51:00	29.265	Out3	Out
2021-05-02	02:56:00	29.265	Out3	Out
2021-05-02	03:01:00	29.265	Out3	Out
2021-05-02	03:06:00	29.265	Out3	Out
2021-05-02	03:11:00	29.265	Out3	Out
2021-05-02	03:16:00	29.265	Out3	Out
2021-05-02	03:21:00	29.265	Out3	Out
2021-05-02	03:26:00	29.265	Out3	Out
2021-05-02	03:31:00	29.265	Out3	Out
2021-05-02	04:46:00	29.265	Out3	Out
2021-05-02	04:51:00	29.265	Out3	Out
2021-05-02	04:56:00	29.265	Out3	Out
2021-05-02	05:01:00	29.265	Out3	Out
2021-05-02	05:06:00	29.265	Out3	Out
2021-05-02	05:11:00	29.265	Out3	Out
2021-05-02	05:16:00	29.265	Out3	Out
2021-05-02	05:21:00	29.265	Out3	Out
2021-05-02	05:26:00	29.265	Out3	Out
2021-05-02	22:51:00	29.265	Out3	Out
2021-05-02	22:56:00	29.265	Out3	Out
2021-05-02	23:01:00	29.265	Out3	Out
2021-05-02	23:06:00	29.265	Out3	Out
2021-05-02	23:11:00	29.265	Out3	Out
2021-05-02	23:16:00	29.265	Out3	Out
2021-05-02	23:21:00	29.265	Out3	Out
2021-05-02	23:26:00	29.265	Out3	Out
2021-05-02	23:31:00	29.265	Out3	Out
2021-05-02	23:36:00	29.265	Out3	Out
2021-05-02	23:41:00	29.265	Out3	Out
2021-05-02	23:46:00	29.265	Out3	Out
2021-05-02	23:51:00	29.265	Out3	Out
2021-05-02	23:56:00	29.265	Out3	Out
2021-05-02	00:11:00	29.29	Out3	Out
2021-05-02	00:16:00	29.29	Out3	Out
2021-05-02	00:21:00	29.29	Out3	Out
2021-05-02	00:26:00	29.29	Out3	Out
2021-05-02	00:31:00	29.29	Out3	Out
2021-05-02	00:36:00	29.29	Out3	Out
2021-05-02	00:41:00	29.29	Out3	Out
2021-05-02	00:46:00	29.29	Out3	Out
2021-05-02	00:51:00	29.29	Out3	Out
2021-05-02	00:56:00	29.29	Out3	Out
2021-05-02	01:01:00	29.29	Out3	Out
2021-05-02	01:06:00	29.29	Out3	Out
2021-05-02	01:11:00	29.29	Out3	Out
2021-05-02	01:16:00	29.29	Out3	Out
2021-05-02	01:21:00	29.29	Out3	Out
2021-05-02	01:26:00	29.29	Out3	Out
2021-05-02	01:31:00	29.29	Out3	Out
2021-05-02	01:36:00	29.29	Out3	Out
2021-05-02	01:41:00	29.29	Out3	Out
2021-05-02	01:46:00	29.29	Out3	Out
2021-05-02	07:26:00	29.29	Out3	Out
2021-05-02	21:51:00	29.29	Out3	Out
2021-05-02	21:56:00	29.29	Out3	Out
2021-05-02	22:01:00	29.29	Out3	Out
2021-05-02	22:06:00	29.29	Out3	Out
2021-05-02	22:11:00	29.29	Out3	Out
2021-05-02	22:16:00	29.29	Out3	Out
2021-05-02	22:21:00	29.29	Out3	Out
2021-05-02	22:26:00	29.29	Out3	Out
2021-05-02	22:31:00	29.29	Out3	Out
2021-05-02	22:36:00	29.29	Out3	Out
2021-05-02	22:41:00	29.29	Out3	Out
2021-05-02	22:46:00	29.29	Out3	Out
2021-05-02	00:01:00	29.315	Out3	Out
2021-05-02	00:06:00	29.315	Out3	Out
2021-05-02	07:31:00	29.315	Out3	Out
2021-05-02	21:06:00	29.315	Out3	Out
2021-05-02	21:11:00	29.315	Out3	Out
2021-05-02	21:16:00	29.315	Out3	Out
2021-05-02	21:21:00	29.315	Out3	Out
2021-05-02	21:26:00	29.315	Out3	Out
2021-05-02	21:31:00	29.315	Out3	Out
2021-05-02	21:36:00	29.315	Out3	Out
2021-05-02	21:41:00	29.315	Out3	Out
2021-05-02	21:46:00	29.315	Out3	Out
2021-05-02	07:36:00	29.34	Out3	Out
2021-05-02	20:41:00	29.34	Out3	Out
2021-05-02	20:51:00	29.34	Out3	Out
2021-05-02	20:56:00	29.34	Out3	Out
2021-05-02	21:01:00	29.34	Out3	Out
2021-05-02	07:41:00	29.365	Out3	Out
2021-05-02	07:46:00	29.365	Out3	Out
2021-05-02	07:51:00	29.365	Out3	Out
2021-05-02	08:06:00	29.365	Out3	Out
2021-05-02	08:11:00	29.365	Out3	Out
2021-05-02	19:51:00	29.365	Out3	Out
2021-05-02	20:01:00	29.365	Out3	Out
2021-05-02	20:06:00	29.365	Out3	Out
2021-05-02	20:11:00	29.365	Out3	Out
2021-05-02	20:16:00	29.365	Out3	Out
2021-05-02	20:21:00	29.365	Out3	Out
2021-05-02	20:26:00	29.365	Out3	Out
2021-05-02	20:31:00	29.365	Out3	Out
2021-05-02	20:36:00	29.365	Out3	Out
2021-05-02	20:46:00	29.365	Out3	Out
2021-05-02	07:56:00	29.389	Out3	Out
2021-05-02	08:01:00	29.389	Out3	Out
2021-05-02	19:06:00	29.389	Out3	Out
2021-05-02	19:11:00	29.389	Out3	Out
2021-05-02	19:16:00	29.389	Out3	Out
2021-05-02	19:21:00	29.389	Out3	Out
2021-05-02	19:26:00	29.389	Out3	Out
2021-05-02	19:31:00	29.389	Out3	Out
2021-05-02	19:36:00	29.389	Out3	Out
2021-05-02	19:41:00	29.389	Out3	Out
2021-05-02	19:46:00	29.389	Out3	Out
2021-05-02	19:56:00	29.389	Out3	Out
2021-05-02	08:16:00	29.414	Out3	Out
2021-05-02	08:21:00	29.414	Out3	Out
2021-05-02	08:46:00	29.414	Out3	Out
2021-05-02	08:51:00	29.414	Out3	Out
2021-05-02	18:36:00	29.414	Out3	Out
2021-05-02	18:41:00	29.414	Out3	Out
2021-05-02	18:46:00	29.414	Out3	Out
2021-05-02	18:51:00	29.414	Out3	Out
2021-05-02	18:56:00	29.414	Out3	Out
2021-05-02	19:01:00	29.414	Out3	Out
2021-05-02	08:26:00	29.439	Out3	Out
2021-05-02	08:41:00	29.439	Out3	Out
2021-05-02	08:56:00	29.439	Out3	Out
2021-05-02	09:01:00	29.439	Out3	Out
2021-05-02	09:06:00	29.439	Out3	Out
2021-05-02	18:26:00	29.439	Out3	Out
2021-05-02	18:31:00	29.439	Out3	Out
2021-05-02	08:31:00	29.464	Out3	Out
2021-05-02	08:36:00	29.464	Out3	Out
2021-05-02	09:11:00	29.464	Out3	Out
2021-05-02	09:16:00	29.464	Out3	Out
2021-05-02	09:21:00	29.464	Out3	Out
2021-05-02	18:21:00	29.464	Out3	Out
2021-05-02	09:26:00	29.49	Out3	Out
2021-05-02	18:16:00	29.49	Out3	Out
2021-05-02	09:31:00	29.515	Out3	Out
2021-05-02	18:11:00	29.515	Out3	Out
2021-05-02	09:36:00	29.54	Out3	Out
2021-05-02	09:41:00	29.54	Out3	Out
2021-05-02	18:06:00	29.54	Out3	Out
2021-05-02	09:46:00	29.565	Out3	Out
2021-05-02	09:51:00	29.565	Out3	Out
2021-05-02	18:01:00	29.565	Out3	Out
2021-05-02	09:56:00	29.59	Out3	Out
2021-05-02	17:56:00	29.59	Out3	Out
2021-05-02	10:01:00	29.615	Out3	Out
2021-05-02	17:51:00	29.615	Out3	Out
2021-05-02	10:06:00	29.64	Out3	Out
2021-05-02	17:31:00	29.64	Out3	Out
2021-05-02	17:36:00	29.64	Out3	Out
2021-05-02	17:41:00	29.64	Out3	Out
2021-05-02	17:46:00	29.64	Out3	Out
2021-05-02	10:11:00	29.665	Out3	Out
2021-05-02	10:41:00	29.665	Out3	Out
2021-05-02	17:26:00	29.665	Out3	Out
2021-05-02	10:16:00	29.69	Out3	Out
2021-05-02	10:21:00	29.69	Out3	Out
2021-05-02	10:26:00	29.69	Out3	Out
2021-05-02	10:36:00	29.69	Out3	Out
2021-05-02	10:46:00	29.69	Out3	Out
2021-05-02	17:21:00	29.69	Out3	Out
2021-05-02	10:31:00	29.715	Out3	Out
2021-05-02	10:51:00	29.715	Out3	Out
2021-05-02	10:56:00	29.715	Out3	Out
2021-05-02	11:01:00	29.715	Out3	Out
2021-05-02	17:01:00	29.715	Out3	Out
2021-05-02	17:06:00	29.715	Out3	Out
2021-05-02	17:16:00	29.715	Out3	Out
2021-05-02	11:06:00	29.74	Out3	Out
2021-05-02	11:11:00	29.74	Out3	Out
2021-05-02	17:11:00	29.74	Out3	Out
2021-05-02	12:16:00	29.765	Out3	Out
2021-05-02	12:21:00	29.765	Out3	Out
2021-05-02	12:26:00	29.765	Out3	Out
2021-05-02	11:16:00	29.79	Out3	Out
2021-05-02	11:56:00	29.79	Out3	Out
2021-05-02	16:56:00	29.79	Out3	Out
2021-05-02	11:41:00	29.815	Out3	Out
2021-05-02	11:46:00	29.815	Out3	Out
2021-05-02	11:51:00	29.815	Out3	Out
2021-05-02	12:01:00	29.815	Out3	Out
2021-05-02	12:11:00	29.815	Out3	Out
2021-05-02	13:06:00	29.815	Out3	Out
2021-05-02	11:36:00	29.84	Out3	Out
2021-05-02	12:06:00	29.84	Out3	Out
2021-05-02	12:31:00	29.84	Out3	Out
2021-05-02	12:36:00	29.84	Out3	Out
2021-05-02	12:41:00	29.84	Out3	Out
2021-05-02	12:46:00	29.84	Out3	Out
2021-05-02	12:51:00	29.84	Out3	Out
2021-05-02	12:56:00	29.84	Out3	Out
2021-05-02	14:21:00	29.84	Out3	Out
2021-05-02	14:41:00	29.84	Out3	Out
2021-05-02	16:51:00	29.84	Out3	Out
2021-05-02	13:11:00	29.865	Out3	Out
2021-05-02	11:21:00	29.89	Out3	Out
2021-05-02	11:26:00	29.89	Out3	Out
2021-05-02	13:01:00	29.89	Out3	Out
2021-05-02	13:56:00	29.89	Out3	Out
2021-05-02	14:36:00	29.89	Out3	Out
2021-05-02	14:46:00	29.89	Out3	Out
2021-05-02	16:41:00	29.89	Out3	Out
2021-05-02	16:46:00	29.89	Out3	Out
2021-05-02	11:31:00	29.916	Out3	Out
2021-05-02	13:16:00	29.916	Out3	Out
2021-05-02	13:21:00	29.916	Out3	Out
2021-05-02	13:51:00	29.916	Out3	Out
2021-05-02	14:06:00	29.916	Out3	Out
2021-05-02	14:11:00	29.916	Out3	Out
2021-05-02	14:26:00	29.916	Out3	Out
2021-05-02	14:31:00	29.916	Out3	Out
2021-05-02	14:51:00	29.916	Out3	Out
2021-05-02	13:26:00	29.941	Out3	Out
2021-05-02	13:46:00	29.941	Out3	Out
2021-05-02	14:16:00	29.941	Out3	Out
2021-05-02	16:26:00	29.941	Out3	Out
2021-05-02	16:31:00	29.941	Out3	Out
2021-05-02	16:36:00	29.941	Out3	Out
2021-05-02	13:41:00	29.966	Out3	Out
2021-05-02	14:01:00	29.966	Out3	Out
2021-05-02	14:56:00	29.966	Out3	Out
2021-05-02	16:06:00	29.966	Out3	Out
2021-05-02	16:11:00	29.966	Out3	Out
2021-05-02	16:16:00	29.966	Out3	Out
2021-05-02	16:21:00	29.966	Out3	Out
2021-05-02	15:01:00	29.991	Out3	Out
2021-05-02	15:06:00	29.991	Out3	Out
2021-05-02	16:01:00	29.991	Out3	Out
2021-05-02	13:36:00	30.016	Out3	Out
2021-05-02	15:11:00	30.016	Out3	Out
2021-05-02	15:16:00	30.016	Out3	Out
2021-05-02	15:21:00	30.016	Out3	Out
2021-05-02	15:26:00	30.016	Out3	Out
2021-05-02	15:51:00	30.016	Out3	Out
2021-05-02	15:56:00	30.016	Out3	Out
2021-05-02	13:31:00	30.041	Out3	Out
2021-05-02	15:31:00	30.041	Out3	Out
2021-05-02	15:36:00	30.066	Out3	Out
2021-05-02	15:41:00	30.066	Out3	Out
2021-05-02	15:46:00	30.066	Out3	Out
2021-05-01	06:06:00	29.265	Out3	Out
2021-05-01	06:11:00	29.265	Out3	Out
2021-05-01	21:31:00	29.265	Out3	Out
2021-05-01	21:36:00	29.265	Out3	Out
2021-05-01	21:41:00	29.265	Out3	Out
2021-05-01	21:46:00	29.265	Out3	Out
2021-05-01	21:51:00	29.265	Out3	Out
2021-05-01	21:56:00	29.265	Out3	Out
2021-05-01	22:01:00	29.265	Out3	Out
2021-05-01	22:06:00	29.265	Out3	Out
2021-05-01	22:11:00	29.265	Out3	Out
2021-05-01	22:16:00	29.265	Out3	Out
2021-05-01	22:21:00	29.265	Out3	Out
2021-05-01	22:26:00	29.265	Out3	Out
2021-05-01	22:31:00	29.265	Out3	Out
2021-05-01	22:36:00	29.265	Out3	Out
2021-05-01	22:41:00	29.265	Out3	Out
2021-05-01	22:46:00	29.265	Out3	Out
2021-05-01	22:51:00	29.265	Out3	Out
2021-05-01	05:41:00	29.29	Out3	Out
2021-05-01	05:46:00	29.29	Out3	Out
2021-05-01	06:01:00	29.29	Out3	Out
2021-05-01	06:16:00	29.29	Out3	Out
2021-05-01	20:21:00	29.29	Out3	Out
2021-05-01	20:26:00	29.29	Out3	Out
2021-05-01	20:31:00	29.29	Out3	Out
2021-05-01	20:36:00	29.29	Out3	Out
2021-05-01	20:41:00	29.29	Out3	Out
2021-05-01	20:46:00	29.29	Out3	Out
2021-05-01	20:51:00	29.29	Out3	Out
2021-05-01	20:56:00	29.29	Out3	Out
2021-05-01	21:01:00	29.29	Out3	Out
2021-05-01	21:06:00	29.29	Out3	Out
2021-05-01	21:11:00	29.29	Out3	Out
2021-05-01	21:16:00	29.29	Out3	Out
2021-05-01	21:21:00	29.29	Out3	Out
2021-05-01	21:26:00	29.29	Out3	Out
2021-05-01	22:56:00	29.29	Out3	Out
2021-05-01	23:01:00	29.29	Out3	Out
2021-05-01	23:06:00	29.29	Out3	Out
2021-05-01	23:21:00	29.29	Out3	Out
2021-05-01	05:01:00	29.315	Out3	Out
2021-05-01	05:36:00	29.315	Out3	Out
2021-05-01	05:56:00	29.315	Out3	Out
2021-05-01	06:21:00	29.315	Out3	Out
2021-05-01	06:26:00	29.315	Out3	Out
2021-05-01	06:31:00	29.315	Out3	Out
2021-05-01	06:36:00	29.315	Out3	Out
2021-05-01	06:46:00	29.315	Out3	Out
2021-05-01	06:51:00	29.315	Out3	Out
2021-05-01	06:56:00	29.315	Out3	Out
2021-05-01	19:16:00	29.315	Out3	Out
2021-05-01	19:21:00	29.315	Out3	Out
2021-05-01	19:26:00	29.315	Out3	Out
2021-05-01	19:31:00	29.315	Out3	Out
2021-05-01	19:36:00	29.315	Out3	Out
2021-05-01	19:41:00	29.315	Out3	Out
2021-05-01	19:46:00	29.315	Out3	Out
2021-05-01	19:51:00	29.315	Out3	Out
2021-05-01	19:56:00	29.315	Out3	Out
2021-05-01	20:11:00	29.315	Out3	Out
2021-05-01	20:16:00	29.315	Out3	Out
2021-05-01	23:11:00	29.315	Out3	Out
2021-05-01	23:16:00	29.315	Out3	Out
2021-05-01	23:26:00	29.315	Out3	Out
2021-05-01	23:31:00	29.315	Out3	Out
2021-05-01	23:36:00	29.315	Out3	Out
2021-05-01	23:41:00	29.315	Out3	Out
2021-05-01	23:46:00	29.315	Out3	Out
2021-05-01	23:51:00	29.315	Out3	Out
2021-05-01	23:56:00	29.315	Out3	Out
2021-05-01	03:01:00	29.34	Out3	Out
2021-05-01	03:06:00	29.34	Out3	Out
2021-05-01	03:21:00	29.34	Out3	Out
2021-05-01	03:26:00	29.34	Out3	Out
2021-05-01	03:31:00	29.34	Out3	Out
2021-05-01	03:51:00	29.34	Out3	Out
2021-05-01	03:56:00	29.34	Out3	Out
2021-05-01	04:16:00	29.34	Out3	Out
2021-05-01	04:21:00	29.34	Out3	Out
2021-05-01	04:31:00	29.34	Out3	Out
2021-05-01	04:36:00	29.34	Out3	Out
2021-05-01	04:41:00	29.34	Out3	Out
2021-05-01	04:46:00	29.34	Out3	Out
2021-05-01	04:51:00	29.34	Out3	Out
2021-05-01	04:56:00	29.34	Out3	Out
2021-05-01	05:06:00	29.34	Out3	Out
2021-05-01	05:11:00	29.34	Out3	Out
2021-05-01	05:16:00	29.34	Out3	Out
2021-05-01	05:21:00	29.34	Out3	Out
2021-05-01	05:26:00	29.34	Out3	Out
2021-05-01	05:31:00	29.34	Out3	Out
2021-05-01	05:51:00	29.34	Out3	Out
2021-05-01	06:41:00	29.34	Out3	Out
2021-05-01	18:56:00	29.34	Out3	Out
2021-05-01	19:01:00	29.34	Out3	Out
2021-05-01	19:06:00	29.34	Out3	Out
2021-05-01	19:11:00	29.34	Out3	Out
2021-05-01	20:01:00	29.34	Out3	Out
2021-05-01	20:06:00	29.34	Out3	Out
2021-05-01	00:21:00	29.365	Out3	Out
2021-05-01	00:26:00	29.365	Out3	Out
2021-05-01	01:16:00	29.365	Out3	Out
2021-05-01	01:21:00	29.365	Out3	Out
2021-05-01	01:31:00	29.365	Out3	Out
2021-05-01	02:01:00	29.365	Out3	Out
2021-05-01	02:36:00	29.365	Out3	Out
2021-05-01	02:41:00	29.365	Out3	Out
2021-05-01	02:46:00	29.365	Out3	Out
2021-05-01	02:51:00	29.365	Out3	Out
2021-05-01	02:56:00	29.365	Out3	Out
2021-05-01	03:11:00	29.365	Out3	Out
2021-05-01	03:16:00	29.365	Out3	Out
2021-05-01	03:36:00	29.365	Out3	Out
2021-05-01	03:41:00	29.365	Out3	Out
2021-05-01	03:46:00	29.365	Out3	Out
2021-05-01	04:01:00	29.365	Out3	Out
2021-05-01	04:06:00	29.365	Out3	Out
2021-05-01	04:11:00	29.365	Out3	Out
2021-05-01	04:26:00	29.365	Out3	Out
2021-05-01	07:01:00	29.365	Out3	Out
2021-05-01	07:06:00	29.365	Out3	Out
2021-05-01	07:16:00	29.365	Out3	Out
2021-05-01	07:21:00	29.365	Out3	Out
2021-05-01	07:26:00	29.365	Out3	Out
2021-05-01	07:31:00	29.365	Out3	Out
2021-05-01	07:36:00	29.365	Out3	Out
2021-05-01	18:36:00	29.365	Out3	Out
2021-05-01	18:41:00	29.365	Out3	Out
2021-05-01	18:51:00	29.365	Out3	Out
2021-05-01	00:01:00	29.389	Out3	Out
2021-05-01	00:06:00	29.389	Out3	Out
2021-05-01	00:11:00	29.389	Out3	Out
2021-05-01	00:16:00	29.389	Out3	Out
2021-05-01	00:31:00	29.389	Out3	Out
2021-05-01	00:36:00	29.389	Out3	Out
2021-05-01	00:41:00	29.389	Out3	Out
2021-05-01	00:46:00	29.389	Out3	Out
2021-05-01	00:51:00	29.389	Out3	Out
2021-05-01	00:56:00	29.389	Out3	Out
2021-05-01	01:01:00	29.389	Out3	Out
2021-05-01	01:06:00	29.389	Out3	Out
2021-05-01	01:11:00	29.389	Out3	Out
2021-05-01	01:26:00	29.389	Out3	Out
2021-05-01	01:36:00	29.389	Out3	Out
2021-05-01	01:41:00	29.389	Out3	Out
2021-05-01	01:46:00	29.389	Out3	Out
2021-05-01	01:51:00	29.389	Out3	Out
2021-05-01	01:56:00	29.389	Out3	Out
2021-05-01	02:06:00	29.389	Out3	Out
2021-05-01	02:11:00	29.389	Out3	Out
2021-05-01	02:16:00	29.389	Out3	Out
2021-05-01	02:21:00	29.389	Out3	Out
2021-05-01	02:26:00	29.389	Out3	Out
2021-05-01	02:31:00	29.389	Out3	Out
2021-05-01	07:11:00	29.389	Out3	Out
2021-05-01	18:31:00	29.389	Out3	Out
2021-05-01	18:46:00	29.389	Out3	Out
2021-05-01	07:46:00	29.414	Out3	Out
2021-05-01	18:26:00	29.414	Out3	Out
2021-05-01	07:41:00	29.439	Out3	Out
2021-05-01	07:51:00	29.439	Out3	Out
2021-05-01	08:06:00	29.439	Out3	Out
2021-05-01	18:16:00	29.439	Out3	Out
2021-05-01	18:21:00	29.439	Out3	Out
2021-05-01	07:56:00	29.464	Out3	Out
2021-05-01	08:01:00	29.464	Out3	Out
2021-05-01	08:11:00	29.464	Out3	Out
2021-05-01	18:11:00	29.464	Out3	Out
2021-05-01	08:16:00	29.49	Out3	Out
2021-05-01	08:26:00	29.49	Out3	Out
2021-05-01	08:31:00	29.49	Out3	Out
2021-05-01	08:36:00	29.49	Out3	Out
2021-05-01	08:46:00	29.49	Out3	Out
2021-05-01	18:06:00	29.49	Out3	Out
2021-05-01	08:21:00	29.515	Out3	Out
2021-05-01	08:41:00	29.515	Out3	Out
2021-05-01	08:51:00	29.515	Out3	Out
2021-05-01	08:56:00	29.515	Out3	Out
2021-05-01	09:01:00	29.515	Out3	Out
2021-05-01	09:06:00	29.515	Out3	Out
2021-05-01	18:01:00	29.515	Out3	Out
2021-05-01	09:11:00	29.54	Out3	Out
2021-05-01	09:16:00	29.54	Out3	Out
2021-05-01	10:46:00	29.54	Out3	Out
2021-05-01	17:56:00	29.54	Out3	Out
2021-05-01	09:51:00	29.565	Out3	Out
2021-05-01	10:41:00	29.565	Out3	Out
2021-05-01	17:51:00	29.565	Out3	Out
2021-05-01	09:21:00	29.59	Out3	Out
2021-05-01	09:26:00	29.59	Out3	Out
2021-05-01	09:31:00	29.59	Out3	Out
2021-05-01	09:41:00	29.59	Out3	Out
2021-05-01	09:46:00	29.59	Out3	Out
2021-05-01	10:36:00	29.59	Out3	Out
2021-05-01	10:51:00	29.59	Out3	Out
2021-05-01	17:41:00	29.59	Out3	Out
2021-05-01	17:46:00	29.59	Out3	Out
2021-05-01	09:36:00	29.615	Out3	Out
2021-05-01	09:56:00	29.615	Out3	Out
2021-05-01	17:36:00	29.615	Out3	Out
2021-05-01	10:01:00	29.64	Out3	Out
2021-05-01	10:06:00	29.64	Out3	Out
2021-05-01	10:11:00	29.64	Out3	Out
2021-05-01	10:31:00	29.64	Out3	Out
2021-05-01	17:26:00	29.64	Out3	Out
2021-05-01	17:31:00	29.64	Out3	Out
2021-05-01	10:26:00	29.665	Out3	Out
2021-05-01	10:56:00	29.665	Out3	Out
2021-05-01	11:41:00	29.665	Out3	Out
2021-05-01	11:46:00	29.665	Out3	Out
2021-05-01	17:16:00	29.665	Out3	Out
2021-05-01	17:21:00	29.665	Out3	Out
2021-05-01	10:16:00	29.69	Out3	Out
2021-05-01	10:21:00	29.69	Out3	Out
2021-05-01	11:01:00	29.69	Out3	Out
2021-05-01	11:06:00	29.69	Out3	Out
2021-05-01	11:16:00	29.69	Out3	Out
2021-05-01	11:31:00	29.69	Out3	Out
2021-05-01	11:36:00	29.69	Out3	Out
2021-05-01	12:31:00	29.69	Out3	Out
2021-05-01	17:11:00	29.69	Out3	Out
2021-05-01	11:11:00	29.715	Out3	Out
2021-05-01	11:21:00	29.715	Out3	Out
2021-05-01	11:26:00	29.74	Out3	Out
2021-05-01	11:51:00	29.74	Out3	Out
2021-05-01	17:06:00	29.74	Out3	Out
2021-05-01	11:56:00	29.765	Out3	Out
2021-05-01	12:01:00	29.765	Out3	Out
2021-05-01	12:06:00	29.79	Out3	Out
2021-05-01	12:26:00	29.79	Out3	Out
2021-05-01	12:41:00	29.79	Out3	Out
2021-05-01	16:56:00	29.79	Out3	Out
2021-05-01	17:01:00	29.79	Out3	Out
2021-05-01	12:36:00	29.815	Out3	Out
2021-05-01	12:11:00	29.84	Out3	Out
2021-05-01	12:16:00	29.84	Out3	Out
2021-05-01	12:21:00	29.84	Out3	Out
2021-05-01	12:46:00	29.865	Out3	Out
2021-05-01	12:51:00	29.865	Out3	Out
2021-05-01	12:56:00	29.865	Out3	Out
2021-05-01	16:51:00	29.865	Out3	Out
2021-05-01	13:06:00	29.89	Out3	Out
2021-05-01	13:26:00	29.89	Out3	Out
2021-05-01	16:46:00	29.89	Out3	Out
2021-05-01	13:21:00	29.916	Out3	Out
2021-05-01	13:51:00	29.916	Out3	Out
2021-05-01	14:06:00	29.916	Out3	Out
2021-05-01	15:56:00	29.916	Out3	Out
2021-05-01	16:06:00	29.916	Out3	Out
2021-05-01	16:41:00	29.916	Out3	Out
2021-05-01	13:01:00	29.941	Out3	Out
2021-05-01	13:11:00	29.941	Out3	Out
2021-05-01	13:56:00	29.941	Out3	Out
2021-05-01	14:01:00	29.941	Out3	Out
2021-05-01	14:21:00	29.941	Out3	Out
2021-05-01	14:36:00	29.941	Out3	Out
2021-05-01	14:41:00	29.941	Out3	Out
2021-05-01	15:41:00	29.941	Out3	Out
2021-05-01	15:51:00	29.941	Out3	Out
2021-05-01	16:01:00	29.941	Out3	Out
2021-05-01	16:16:00	29.941	Out3	Out
2021-05-01	16:31:00	29.941	Out3	Out
2021-05-01	16:36:00	29.941	Out3	Out
2021-05-01	13:31:00	29.966	Out3	Out
2021-05-01	13:46:00	29.966	Out3	Out
2021-05-01	14:16:00	29.966	Out3	Out
2021-05-01	15:06:00	29.966	Out3	Out
2021-05-01	15:46:00	29.966	Out3	Out
2021-05-01	16:11:00	29.966	Out3	Out
2021-05-01	16:21:00	29.966	Out3	Out
2021-05-01	16:26:00	29.966	Out3	Out
2021-05-01	13:16:00	29.991	Out3	Out
2021-05-01	13:36:00	29.991	Out3	Out
2021-05-01	13:41:00	29.991	Out3	Out
2021-05-01	14:11:00	29.991	Out3	Out
2021-05-01	14:26:00	29.991	Out3	Out
2021-05-01	14:31:00	29.991	Out3	Out
2021-05-01	14:46:00	29.991	Out3	Out
2021-05-01	14:51:00	30.016	Out3	Out
2021-05-01	15:11:00	30.016	Out3	Out
2021-05-01	14:56:00	30.041	Out3	Out
2021-05-01	15:16:00	30.041	Out3	Out
2021-05-01	15:26:00	30.041	Out3	Out
2021-05-01	15:36:00	30.041	Out3	Out
2021-05-01	15:01:00	30.066	Out3	Out
2021-05-01	15:21:00	30.066	Out3	Out
2021-05-01	15:31:00	30.066	Out3	Out
2021-04-30	22:11:00	29.265	Out3	Out
2021-04-30	22:16:00	29.265	Out3	Out
2021-04-30	05:41:00	29.29	Out3	Out
2021-04-30	05:46:00	29.29	Out3	Out
2021-04-30	05:51:00	29.29	Out3	Out
2021-04-30	05:56:00	29.29	Out3	Out
2021-04-30	21:16:00	29.29	Out3	Out
2021-04-30	21:21:00	29.29	Out3	Out
2021-04-30	21:26:00	29.29	Out3	Out
2021-04-30	21:31:00	29.29	Out3	Out
2021-04-30	21:41:00	29.29	Out3	Out
2021-04-30	21:46:00	29.29	Out3	Out
2021-04-30	21:51:00	29.29	Out3	Out
2021-04-30	21:56:00	29.29	Out3	Out
2021-04-30	22:01:00	29.29	Out3	Out
2021-04-30	22:06:00	29.29	Out3	Out
2021-04-30	22:21:00	29.29	Out3	Out
2021-04-30	22:26:00	29.29	Out3	Out
2021-04-30	22:36:00	29.29	Out3	Out
2021-04-30	03:16:00	29.315	Out3	Out
2021-04-30	03:26:00	29.315	Out3	Out
2021-04-30	03:31:00	29.315	Out3	Out
2021-04-30	03:36:00	29.315	Out3	Out
2021-04-30	03:41:00	29.315	Out3	Out
2021-04-30	03:46:00	29.315	Out3	Out
2021-04-30	03:51:00	29.315	Out3	Out
2021-04-30	03:56:00	29.315	Out3	Out
2021-04-30	04:01:00	29.315	Out3	Out
2021-04-30	04:06:00	29.315	Out3	Out
2021-04-30	04:11:00	29.315	Out3	Out
2021-04-30	04:16:00	29.315	Out3	Out
2021-04-30	04:21:00	29.315	Out3	Out
2021-04-30	04:26:00	29.315	Out3	Out
2021-04-30	04:31:00	29.315	Out3	Out
2021-04-30	04:36:00	29.315	Out3	Out
2021-04-30	04:41:00	29.315	Out3	Out
2021-04-30	04:46:00	29.315	Out3	Out
2021-04-30	04:51:00	29.315	Out3	Out
2021-04-30	04:56:00	29.315	Out3	Out
2021-04-30	05:01:00	29.315	Out3	Out
2021-04-30	05:06:00	29.315	Out3	Out
2021-04-30	05:11:00	29.315	Out3	Out
2021-04-30	05:16:00	29.315	Out3	Out
2021-04-30	05:21:00	29.315	Out3	Out
2021-04-30	05:26:00	29.315	Out3	Out
2021-04-30	05:31:00	29.315	Out3	Out
2021-04-30	05:36:00	29.315	Out3	Out
2021-04-30	06:01:00	29.315	Out3	Out
2021-04-30	06:06:00	29.315	Out3	Out
2021-04-30	06:11:00	29.315	Out3	Out
2021-04-30	06:16:00	29.315	Out3	Out
2021-04-30	06:21:00	29.315	Out3	Out
2021-04-30	06:26:00	29.315	Out3	Out
2021-04-30	06:31:00	29.315	Out3	Out
2021-04-30	06:36:00	29.315	Out3	Out
2021-04-30	20:56:00	29.315	Out3	Out
2021-04-30	21:01:00	29.315	Out3	Out
2021-04-30	21:06:00	29.315	Out3	Out
2021-04-30	21:11:00	29.315	Out3	Out
2021-04-30	21:36:00	29.315	Out3	Out
2021-04-30	00:46:00	29.34	Out3	Out
2021-04-30	00:51:00	29.34	Out3	Out
2021-04-30	01:06:00	29.34	Out3	Out
2021-04-30	01:16:00	29.34	Out3	Out
2021-04-30	01:21:00	29.34	Out3	Out
2021-04-30	01:26:00	29.34	Out3	Out
2021-04-30	01:31:00	29.34	Out3	Out
2021-04-30	01:36:00	29.34	Out3	Out
2021-04-30	01:41:00	29.34	Out3	Out
2021-04-30	01:46:00	29.34	Out3	Out
2021-04-30	01:51:00	29.34	Out3	Out
2021-04-30	01:56:00	29.34	Out3	Out
2021-04-30	02:01:00	29.34	Out3	Out
2021-04-30	02:06:00	29.34	Out3	Out
2021-04-30	02:11:00	29.34	Out3	Out
2021-04-30	02:16:00	29.34	Out3	Out
2021-04-30	02:21:00	29.34	Out3	Out
2021-04-30	02:26:00	29.34	Out3	Out
2021-04-30	02:31:00	29.34	Out3	Out
2021-04-30	02:36:00	29.34	Out3	Out
2021-04-30	02:41:00	29.34	Out3	Out
2021-04-30	02:46:00	29.34	Out3	Out
2021-04-30	02:51:00	29.34	Out3	Out
2021-04-30	02:56:00	29.34	Out3	Out
2021-04-30	03:01:00	29.34	Out3	Out
2021-04-30	03:06:00	29.34	Out3	Out
2021-04-30	03:11:00	29.34	Out3	Out
2021-04-30	03:21:00	29.34	Out3	Out
2021-04-30	06:41:00	29.34	Out3	Out
2021-04-30	06:46:00	29.34	Out3	Out
2021-04-30	06:51:00	29.34	Out3	Out
2021-04-30	06:56:00	29.34	Out3	Out
2021-04-30	08:31:00	29.34	Out3	Out
2021-04-30	20:11:00	29.34	Out3	Out
2021-04-30	20:26:00	29.34	Out3	Out
2021-04-30	20:31:00	29.34	Out3	Out
2021-04-30	20:36:00	29.34	Out3	Out
2021-04-30	20:41:00	29.34	Out3	Out
2021-04-30	20:46:00	29.34	Out3	Out
2021-04-30	20:51:00	29.34	Out3	Out
2021-04-30	22:31:00	29.34	Out3	Out
2021-04-30	00:21:00	29.365	Out3	Out
2021-04-30	00:31:00	29.365	Out3	Out
2021-04-30	00:36:00	29.365	Out3	Out
2021-04-30	00:41:00	29.365	Out3	Out
2021-04-30	00:56:00	29.365	Out3	Out
2021-04-30	01:01:00	29.365	Out3	Out
2021-04-30	01:11:00	29.365	Out3	Out
2021-04-30	07:01:00	29.365	Out3	Out
2021-04-30	07:06:00	29.365	Out3	Out
2021-04-30	07:11:00	29.365	Out3	Out
2021-04-30	07:16:00	29.365	Out3	Out
2021-04-30	07:21:00	29.365	Out3	Out
2021-04-30	07:36:00	29.365	Out3	Out
2021-04-30	07:51:00	29.365	Out3	Out
2021-04-30	08:16:00	29.365	Out3	Out
2021-04-30	08:21:00	29.365	Out3	Out
2021-04-30	08:26:00	29.365	Out3	Out
2021-04-30	08:36:00	29.365	Out3	Out
2021-04-30	08:41:00	29.365	Out3	Out
2021-04-30	08:46:00	29.365	Out3	Out
2021-04-30	20:01:00	29.365	Out3	Out
2021-04-30	20:06:00	29.365	Out3	Out
2021-04-30	20:16:00	29.365	Out3	Out
2021-04-30	20:21:00	29.365	Out3	Out
2021-04-30	22:41:00	29.365	Out3	Out
2021-04-30	00:01:00	29.389	Out3	Out
2021-04-30	00:06:00	29.389	Out3	Out
2021-04-30	00:11:00	29.389	Out3	Out
2021-04-30	00:16:00	29.389	Out3	Out
2021-04-30	00:26:00	29.389	Out3	Out
2021-04-30	07:26:00	29.389	Out3	Out
2021-04-30	07:31:00	29.389	Out3	Out
2021-04-30	07:41:00	29.389	Out3	Out
2021-04-30	07:46:00	29.389	Out3	Out
2021-04-30	07:56:00	29.389	Out3	Out
2021-04-30	08:11:00	29.389	Out3	Out
2021-04-30	19:01:00	29.389	Out3	Out
2021-04-30	19:06:00	29.389	Out3	Out
2021-04-30	19:11:00	29.389	Out3	Out
2021-04-30	19:16:00	29.389	Out3	Out
2021-04-30	19:21:00	29.389	Out3	Out
2021-04-30	19:26:00	29.389	Out3	Out
2021-04-30	19:31:00	29.389	Out3	Out
2021-04-30	19:36:00	29.389	Out3	Out
2021-04-30	19:41:00	29.389	Out3	Out
2021-04-30	19:46:00	29.389	Out3	Out
2021-04-30	19:51:00	29.389	Out3	Out
2021-04-30	19:56:00	29.389	Out3	Out
2021-04-30	23:46:00	29.389	Out3	Out
2021-04-30	23:51:00	29.389	Out3	Out
2021-04-30	23:56:00	29.389	Out3	Out
2021-04-30	08:01:00	29.414	Out3	Out
2021-04-30	08:51:00	29.414	Out3	Out
2021-04-30	09:21:00	29.414	Out3	Out
2021-04-30	09:26:00	29.414	Out3	Out
2021-04-30	18:26:00	29.414	Out3	Out
2021-04-30	18:31:00	29.414	Out3	Out
2021-04-30	18:36:00	29.414	Out3	Out
2021-04-30	18:41:00	29.414	Out3	Out
2021-04-30	18:46:00	29.414	Out3	Out
2021-04-30	18:51:00	29.414	Out3	Out
2021-04-30	18:56:00	29.414	Out3	Out
2021-04-30	22:46:00	29.414	Out3	Out
2021-04-30	23:26:00	29.414	Out3	Out
2021-04-30	23:31:00	29.414	Out3	Out
2021-04-30	23:36:00	29.414	Out3	Out
2021-04-30	23:41:00	29.414	Out3	Out
2021-04-30	08:06:00	29.439	Out3	Out
2021-04-30	08:56:00	29.439	Out3	Out
2021-04-30	09:01:00	29.439	Out3	Out
2021-04-30	09:16:00	29.439	Out3	Out
2021-04-30	18:06:00	29.439	Out3	Out
2021-04-30	18:11:00	29.439	Out3	Out
2021-04-30	18:16:00	29.439	Out3	Out
2021-04-30	18:21:00	29.439	Out3	Out
2021-04-30	22:51:00	29.439	Out3	Out
2021-04-30	23:01:00	29.439	Out3	Out
2021-04-30	23:06:00	29.439	Out3	Out
2021-04-30	23:11:00	29.439	Out3	Out
2021-04-30	23:16:00	29.439	Out3	Out
2021-04-30	23:21:00	29.439	Out3	Out
2021-04-30	09:06:00	29.464	Out3	Out
2021-04-30	09:11:00	29.464	Out3	Out
2021-04-30	09:31:00	29.464	Out3	Out
2021-04-30	09:36:00	29.464	Out3	Out
2021-04-30	09:41:00	29.464	Out3	Out
2021-04-30	18:01:00	29.464	Out3	Out
2021-04-30	22:56:00	29.464	Out3	Out
2021-04-30	09:51:00	29.49	Out3	Out
2021-04-30	17:56:00	29.49	Out3	Out
2021-04-30	09:46:00	29.515	Out3	Out
2021-04-30	09:56:00	29.515	Out3	Out
2021-04-30	10:01:00	29.515	Out3	Out
2021-04-30	10:11:00	29.515	Out3	Out
2021-04-30	10:16:00	29.515	Out3	Out
2021-04-30	10:21:00	29.515	Out3	Out
2021-04-30	10:06:00	29.54	Out3	Out
2021-04-30	10:26:00	29.54	Out3	Out
2021-04-30	17:31:00	29.54	Out3	Out
2021-04-30	17:41:00	29.54	Out3	Out
2021-04-30	17:46:00	29.54	Out3	Out
2021-04-30	17:51:00	29.54	Out3	Out
2021-04-30	10:31:00	29.565	Out3	Out
2021-04-30	17:16:00	29.565	Out3	Out
2021-04-30	17:26:00	29.565	Out3	Out
2021-04-30	17:36:00	29.565	Out3	Out
2021-04-30	10:36:00	29.59	Out3	Out
2021-04-30	10:41:00	29.59	Out3	Out
2021-04-30	12:01:00	29.59	Out3	Out
2021-04-30	12:06:00	29.59	Out3	Out
2021-04-30	17:11:00	29.59	Out3	Out
2021-04-30	17:21:00	29.59	Out3	Out
2021-04-30	10:46:00	29.615	Out3	Out
2021-04-30	11:56:00	29.615	Out3	Out
2021-04-30	10:51:00	29.64	Out3	Out
2021-04-30	10:56:00	29.64	Out3	Out
2021-04-30	11:11:00	29.64	Out3	Out
2021-04-30	11:46:00	29.64	Out3	Out
2021-04-30	12:11:00	29.64	Out3	Out
2021-04-30	17:01:00	29.64	Out3	Out
2021-04-30	17:06:00	29.64	Out3	Out
2021-04-30	11:01:00	29.665	Out3	Out
2021-04-30	11:06:00	29.665	Out3	Out
2021-04-30	11:16:00	29.665	Out3	Out
2021-04-30	11:21:00	29.665	Out3	Out
2021-04-30	11:41:00	29.665	Out3	Out
2021-04-30	11:51:00	29.665	Out3	Out
2021-04-30	12:16:00	29.665	Out3	Out
2021-04-30	16:51:00	29.665	Out3	Out
2021-04-30	16:56:00	29.665	Out3	Out
2021-04-30	11:26:00	29.69	Out3	Out
2021-04-30	12:21:00	29.69	Out3	Out
2021-04-30	16:41:00	29.69	Out3	Out
2021-04-30	16:46:00	29.69	Out3	Out
2021-04-30	11:31:00	29.715	Out3	Out
2021-04-30	11:36:00	29.715	Out3	Out
2021-04-30	12:26:00	29.715	Out3	Out
2021-04-30	16:26:00	29.715	Out3	Out
2021-04-30	16:31:00	29.715	Out3	Out
2021-04-30	16:36:00	29.715	Out3	Out
2021-04-30	12:31:00	29.74	Out3	Out
2021-04-30	12:36:00	29.74	Out3	Out
2021-04-30	16:21:00	29.74	Out3	Out
2021-04-30	12:51:00	29.765	Out3	Out
2021-04-30	16:06:00	29.765	Out3	Out
2021-04-30	16:11:00	29.765	Out3	Out
2021-04-30	16:16:00	29.765	Out3	Out
2021-04-30	12:41:00	29.79	Out3	Out
2021-04-30	15:36:00	29.79	Out3	Out
2021-04-30	16:01:00	29.79	Out3	Out
2021-04-30	12:46:00	29.815	Out3	Out
2021-04-30	13:31:00	29.815	Out3	Out
2021-04-30	13:36:00	29.815	Out3	Out
2021-04-30	15:41:00	29.815	Out3	Out
2021-04-30	15:46:00	29.815	Out3	Out
2021-04-30	15:51:00	29.815	Out3	Out
2021-04-30	15:56:00	29.815	Out3	Out
2021-04-30	12:56:00	29.84	Out3	Out
2021-04-30	13:16:00	29.84	Out3	Out
2021-04-30	13:41:00	29.84	Out3	Out
2021-04-30	14:01:00	29.84	Out3	Out
2021-04-30	14:06:00	29.84	Out3	Out
2021-04-30	15:01:00	29.84	Out3	Out
2021-04-30	15:06:00	29.84	Out3	Out
2021-04-30	15:11:00	29.84	Out3	Out
2021-04-30	15:21:00	29.84	Out3	Out
2021-04-30	13:06:00	29.865	Out3	Out
2021-04-30	13:46:00	29.865	Out3	Out
2021-04-30	13:51:00	29.865	Out3	Out
2021-04-30	13:56:00	29.865	Out3	Out
2021-04-30	14:46:00	29.865	Out3	Out
2021-04-30	15:16:00	29.865	Out3	Out
2021-04-30	15:26:00	29.865	Out3	Out
2021-04-30	15:31:00	29.865	Out3	Out
2021-04-30	13:11:00	29.89	Out3	Out
2021-04-30	13:21:00	29.89	Out3	Out
2021-04-30	13:26:00	29.89	Out3	Out
2021-04-30	14:11:00	29.89	Out3	Out
2021-04-30	14:16:00	29.89	Out3	Out
2021-04-30	14:21:00	29.89	Out3	Out
2021-04-30	14:36:00	29.89	Out3	Out
2021-04-30	14:41:00	29.89	Out3	Out
2021-04-30	14:51:00	29.89	Out3	Out
2021-04-30	14:56:00	29.89	Out3	Out
2021-04-30	13:01:00	29.916	Out3	Out
2021-04-30	14:26:00	29.916	Out3	Out
2021-04-30	14:31:00	29.916	Out3	Out
2021-04-29	02:36:00	29.34	Out3	Out
2021-04-29	02:41:00	29.34	Out3	Out
2021-04-29	02:46:00	29.34	Out3	Out
2021-04-29	02:51:00	29.34	Out3	Out
2021-04-29	02:56:00	29.34	Out3	Out
2021-04-29	03:01:00	29.34	Out3	Out
2021-04-29	03:16:00	29.34	Out3	Out
2021-04-29	03:31:00	29.34	Out3	Out
2021-04-29	03:36:00	29.34	Out3	Out
2021-04-29	04:11:00	29.34	Out3	Out
2021-04-29	04:16:00	29.34	Out3	Out
2021-04-29	04:21:00	29.34	Out3	Out
2021-04-29	04:26:00	29.34	Out3	Out
2021-04-29	04:31:00	29.34	Out3	Out
2021-04-29	04:36:00	29.34	Out3	Out
2021-04-29	05:01:00	29.34	Out3	Out
2021-04-29	05:06:00	29.34	Out3	Out
2021-04-29	05:11:00	29.34	Out3	Out
2021-04-29	05:46:00	29.34	Out3	Out
2021-04-29	05:51:00	29.34	Out3	Out
2021-04-29	05:56:00	29.34	Out3	Out
2021-04-29	06:01:00	29.34	Out3	Out
2021-04-29	00:16:00	29.365	Out3	Out
2021-04-29	00:36:00	29.365	Out3	Out
2021-04-29	00:41:00	29.365	Out3	Out
2021-04-29	00:46:00	29.365	Out3	Out
2021-04-29	00:51:00	29.365	Out3	Out
2021-04-29	00:56:00	29.365	Out3	Out
2021-04-29	01:01:00	29.365	Out3	Out
2021-04-29	01:06:00	29.365	Out3	Out
2021-04-29	01:11:00	29.365	Out3	Out
2021-04-29	01:16:00	29.365	Out3	Out
2021-04-29	01:21:00	29.365	Out3	Out
2021-04-29	01:26:00	29.365	Out3	Out
2021-04-29	01:31:00	29.365	Out3	Out
2021-04-29	01:36:00	29.365	Out3	Out
2021-04-29	01:41:00	29.365	Out3	Out
2021-04-29	01:46:00	29.365	Out3	Out
2021-04-29	01:51:00	29.365	Out3	Out
2021-04-29	01:56:00	29.365	Out3	Out
2021-04-29	02:01:00	29.365	Out3	Out
2021-04-29	02:06:00	29.365	Out3	Out
2021-04-29	02:11:00	29.365	Out3	Out
2021-04-29	02:16:00	29.365	Out3	Out
2021-04-29	02:21:00	29.365	Out3	Out
2021-04-29	02:26:00	29.365	Out3	Out
2021-04-29	02:31:00	29.365	Out3	Out
2021-04-29	03:06:00	29.365	Out3	Out
2021-04-29	03:11:00	29.365	Out3	Out
2021-04-29	03:21:00	29.365	Out3	Out
2021-04-29	03:26:00	29.365	Out3	Out
2021-04-29	03:41:00	29.365	Out3	Out
2021-04-29	03:46:00	29.365	Out3	Out
2021-04-29	03:51:00	29.365	Out3	Out
2021-04-29	03:56:00	29.365	Out3	Out
2021-04-29	04:01:00	29.365	Out3	Out
2021-04-29	04:06:00	29.365	Out3	Out
2021-04-29	04:41:00	29.365	Out3	Out
2021-04-29	04:46:00	29.365	Out3	Out
2021-04-29	04:51:00	29.365	Out3	Out
2021-04-29	04:56:00	29.365	Out3	Out
2021-04-29	05:16:00	29.365	Out3	Out
2021-04-29	05:21:00	29.365	Out3	Out
2021-04-29	05:26:00	29.365	Out3	Out
2021-04-29	05:31:00	29.365	Out3	Out
2021-04-29	05:36:00	29.365	Out3	Out
2021-04-29	05:41:00	29.365	Out3	Out
2021-04-29	06:06:00	29.365	Out3	Out
2021-04-29	06:11:00	29.365	Out3	Out
2021-04-29	06:26:00	29.365	Out3	Out
2021-04-29	00:01:00	29.389	Out3	Out
2021-04-29	00:06:00	29.389	Out3	Out
2021-04-29	00:11:00	29.389	Out3	Out
2021-04-29	00:21:00	29.389	Out3	Out
2021-04-29	00:26:00	29.389	Out3	Out
2021-04-29	00:31:00	29.389	Out3	Out
2021-04-29	06:16:00	29.389	Out3	Out
2021-04-29	06:21:00	29.389	Out3	Out
2021-04-29	06:31:00	29.389	Out3	Out
2021-04-29	06:36:00	29.389	Out3	Out
2021-04-29	06:41:00	29.389	Out3	Out
2021-04-29	23:36:00	29.389	Out3	Out
2021-04-29	23:41:00	29.389	Out3	Out
2021-04-29	23:46:00	29.389	Out3	Out
2021-04-29	23:51:00	29.389	Out3	Out
2021-04-29	23:56:00	29.389	Out3	Out
2021-04-29	06:46:00	29.414	Out3	Out
2021-04-29	06:51:00	29.414	Out3	Out
2021-04-29	06:56:00	29.414	Out3	Out
2021-04-29	07:11:00	29.414	Out3	Out
2021-04-29	22:16:00	29.414	Out3	Out
2021-04-29	22:21:00	29.414	Out3	Out
2021-04-29	22:26:00	29.414	Out3	Out
2021-04-29	22:31:00	29.414	Out3	Out
2021-04-29	22:36:00	29.414	Out3	Out
2021-04-29	22:41:00	29.414	Out3	Out
2021-04-29	22:46:00	29.414	Out3	Out
2021-04-29	22:51:00	29.414	Out3	Out
2021-04-29	22:56:00	29.414	Out3	Out
2021-04-29	23:01:00	29.414	Out3	Out
2021-04-29	23:06:00	29.414	Out3	Out
2021-04-29	23:11:00	29.414	Out3	Out
2021-04-29	23:16:00	29.414	Out3	Out
2021-04-29	23:21:00	29.414	Out3	Out
2021-04-29	23:26:00	29.414	Out3	Out
2021-04-29	23:31:00	29.414	Out3	Out
2021-04-29	07:01:00	29.439	Out3	Out
2021-04-29	07:06:00	29.439	Out3	Out
2021-04-29	07:16:00	29.439	Out3	Out
2021-04-29	20:06:00	29.439	Out3	Out
2021-04-29	20:11:00	29.439	Out3	Out
2021-04-29	20:16:00	29.439	Out3	Out
2021-04-29	20:21:00	29.439	Out3	Out
2021-04-29	20:26:00	29.439	Out3	Out
2021-04-29	20:31:00	29.439	Out3	Out
2021-04-29	20:36:00	29.439	Out3	Out
2021-04-29	20:41:00	29.439	Out3	Out
2021-04-29	20:46:00	29.439	Out3	Out
2021-04-29	20:51:00	29.439	Out3	Out
2021-04-29	20:56:00	29.439	Out3	Out
2021-04-29	21:01:00	29.439	Out3	Out
2021-04-29	21:06:00	29.439	Out3	Out
2021-04-29	21:11:00	29.439	Out3	Out
2021-04-29	21:16:00	29.439	Out3	Out
2021-04-29	21:21:00	29.439	Out3	Out
2021-04-29	21:26:00	29.439	Out3	Out
2021-04-29	21:31:00	29.439	Out3	Out
2021-04-29	21:36:00	29.439	Out3	Out
2021-04-29	21:41:00	29.439	Out3	Out
2021-04-29	21:46:00	29.439	Out3	Out
2021-04-29	21:51:00	29.439	Out3	Out
2021-04-29	21:56:00	29.439	Out3	Out
2021-04-29	22:01:00	29.439	Out3	Out
2021-04-29	22:06:00	29.439	Out3	Out
2021-04-29	22:11:00	29.439	Out3	Out
2021-04-29	07:21:00	29.464	Out3	Out
2021-04-29	07:26:00	29.464	Out3	Out
2021-04-29	07:31:00	29.464	Out3	Out
2021-04-29	07:36:00	29.464	Out3	Out
2021-04-29	19:21:00	29.464	Out3	Out
2021-04-29	19:26:00	29.464	Out3	Out
2021-04-29	19:31:00	29.464	Out3	Out
2021-04-29	19:36:00	29.464	Out3	Out
2021-04-29	19:41:00	29.464	Out3	Out
2021-04-29	19:46:00	29.464	Out3	Out
2021-04-29	19:51:00	29.464	Out3	Out
2021-04-29	19:56:00	29.464	Out3	Out
2021-04-29	20:01:00	29.464	Out3	Out
2021-04-29	07:41:00	29.49	Out3	Out
2021-04-29	07:46:00	29.49	Out3	Out
2021-04-29	07:51:00	29.49	Out3	Out
2021-04-29	18:46:00	29.49	Out3	Out
2021-04-29	18:51:00	29.49	Out3	Out
2021-04-29	18:56:00	29.49	Out3	Out
2021-04-29	19:01:00	29.49	Out3	Out
2021-04-29	19:06:00	29.49	Out3	Out
2021-04-29	19:11:00	29.49	Out3	Out
2021-04-29	19:16:00	29.49	Out3	Out
2021-04-29	07:56:00	29.515	Out3	Out
2021-04-29	08:01:00	29.515	Out3	Out
2021-04-29	08:06:00	29.515	Out3	Out
2021-04-29	08:11:00	29.515	Out3	Out
2021-04-29	08:16:00	29.515	Out3	Out
2021-04-29	18:41:00	29.515	Out3	Out
2021-04-29	08:21:00	29.54	Out3	Out
2021-04-29	18:21:00	29.54	Out3	Out
2021-04-29	18:26:00	29.54	Out3	Out
2021-04-29	18:31:00	29.54	Out3	Out
2021-04-29	18:36:00	29.54	Out3	Out
2021-04-29	08:26:00	29.565	Out3	Out
2021-04-29	08:31:00	29.565	Out3	Out
2021-04-29	08:36:00	29.565	Out3	Out
2021-04-29	18:01:00	29.565	Out3	Out
2021-04-29	18:06:00	29.565	Out3	Out
2021-04-29	18:11:00	29.565	Out3	Out
2021-04-29	18:16:00	29.565	Out3	Out
2021-04-29	08:41:00	29.59	Out3	Out
2021-04-29	08:46:00	29.59	Out3	Out
2021-04-29	17:56:00	29.59	Out3	Out
2021-04-29	08:51:00	29.615	Out3	Out
2021-04-29	08:56:00	29.615	Out3	Out
2021-04-29	09:01:00	29.615	Out3	Out
2021-04-29	09:06:00	29.615	Out3	Out
2021-04-29	09:11:00	29.615	Out3	Out
2021-04-29	09:16:00	29.615	Out3	Out
2021-04-29	09:21:00	29.615	Out3	Out
2021-04-29	09:26:00	29.615	Out3	Out
2021-04-29	09:41:00	29.615	Out3	Out
2021-04-29	09:46:00	29.615	Out3	Out
2021-04-29	09:51:00	29.615	Out3	Out
2021-04-29	10:16:00	29.615	Out3	Out
2021-04-29	10:21:00	29.615	Out3	Out
2021-04-29	17:46:00	29.615	Out3	Out
2021-04-29	17:51:00	29.615	Out3	Out
2021-04-29	09:31:00	29.64	Out3	Out
2021-04-29	09:36:00	29.64	Out3	Out
2021-04-29	17:36:00	29.64	Out3	Out
2021-04-29	17:41:00	29.64	Out3	Out
2021-04-29	09:56:00	29.665	Out3	Out
2021-04-29	10:26:00	29.665	Out3	Out
2021-04-29	10:41:00	29.665	Out3	Out
2021-04-29	17:16:00	29.665	Out3	Out
2021-04-29	17:21:00	29.665	Out3	Out
2021-04-29	17:26:00	29.665	Out3	Out
2021-04-29	17:31:00	29.665	Out3	Out
2021-04-29	10:01:00	29.69	Out3	Out
2021-04-29	10:11:00	29.69	Out3	Out
2021-04-29	10:31:00	29.69	Out3	Out
2021-04-29	10:36:00	29.69	Out3	Out
2021-04-29	17:11:00	29.69	Out3	Out
2021-04-29	10:06:00	29.715	Out3	Out
2021-04-29	10:46:00	29.715	Out3	Out
2021-04-29	10:51:00	29.715	Out3	Out
2021-04-29	11:01:00	29.715	Out3	Out
2021-04-29	16:56:00	29.715	Out3	Out
2021-04-29	17:06:00	29.715	Out3	Out
2021-04-29	10:56:00	29.74	Out3	Out
2021-04-29	16:51:00	29.74	Out3	Out
2021-04-29	17:01:00	29.74	Out3	Out
2021-04-29	11:06:00	29.765	Out3	Out
2021-04-29	11:11:00	29.765	Out3	Out
2021-04-29	11:21:00	29.765	Out3	Out
2021-04-29	16:31:00	29.765	Out3	Out
2021-04-29	16:41:00	29.765	Out3	Out
2021-04-29	16:46:00	29.765	Out3	Out
2021-04-29	11:16:00	29.79	Out3	Out
2021-04-29	16:36:00	29.79	Out3	Out
2021-04-29	11:26:00	29.815	Out3	Out
2021-04-29	11:31:00	29.815	Out3	Out
2021-04-29	11:36:00	29.815	Out3	Out
2021-04-29	15:56:00	29.815	Out3	Out
2021-04-29	16:21:00	29.815	Out3	Out
2021-04-29	16:26:00	29.815	Out3	Out
2021-04-29	11:41:00	29.84	Out3	Out
2021-04-29	11:46:00	29.84	Out3	Out
2021-04-29	16:01:00	29.84	Out3	Out
2021-04-29	11:51:00	29.865	Out3	Out
2021-04-29	11:56:00	29.865	Out3	Out
2021-04-29	16:06:00	29.865	Out3	Out
2021-04-29	16:11:00	29.865	Out3	Out
2021-04-29	16:16:00	29.865	Out3	Out
2021-04-29	12:01:00	29.89	Out3	Out
2021-04-29	15:46:00	29.89	Out3	Out
2021-04-29	15:51:00	29.89	Out3	Out
2021-04-29	12:06:00	29.916	Out3	Out
2021-04-29	12:11:00	29.941	Out3	Out
2021-04-29	15:41:00	29.941	Out3	Out
2021-04-29	12:16:00	29.966	Out3	Out
2021-04-29	12:21:00	29.966	Out3	Out
2021-04-29	12:26:00	29.966	Out3	Out
2021-04-29	12:31:00	29.966	Out3	Out
2021-04-29	14:51:00	29.966	Out3	Out
2021-04-29	15:01:00	29.966	Out3	Out
2021-04-29	15:06:00	29.966	Out3	Out
2021-04-29	12:36:00	29.991	Out3	Out
2021-04-29	14:56:00	29.991	Out3	Out
2021-04-29	15:11:00	29.991	Out3	Out
2021-04-29	15:16:00	29.991	Out3	Out
2021-04-29	12:51:00	30.016	Out3	Out
2021-04-29	15:36:00	30.016	Out3	Out
2021-04-29	13:11:00	30.041	Out3	Out
2021-04-29	13:16:00	30.041	Out3	Out
2021-04-29	15:21:00	30.041	Out3	Out
2021-04-29	15:26:00	30.041	Out3	Out
2021-04-29	12:41:00	30.066	Out3	Out
2021-04-29	12:46:00	30.066	Out3	Out
2021-04-29	12:56:00	30.066	Out3	Out
2021-04-29	13:21:00	30.066	Out3	Out
2021-04-29	14:06:00	30.066	Out3	Out
2021-04-29	14:16:00	30.066	Out3	Out
2021-04-29	14:21:00	30.066	Out3	Out
2021-04-29	14:26:00	30.066	Out3	Out
2021-04-29	14:41:00	30.066	Out3	Out
2021-04-29	14:46:00	30.066	Out3	Out
2021-04-29	15:31:00	30.066	Out3	Out
2021-04-29	13:01:00	30.091	Out3	Out
2021-04-29	13:06:00	30.091	Out3	Out
2021-04-29	14:11:00	30.091	Out3	Out
2021-04-29	13:26:00	30.117	Out3	Out
2021-04-29	13:31:00	30.117	Out3	Out
2021-04-29	13:36:00	30.117	Out3	Out
2021-04-29	13:41:00	30.117	Out3	Out
2021-04-29	13:46:00	30.117	Out3	Out
2021-04-29	13:51:00	30.117	Out3	Out
2021-04-29	13:56:00	30.117	Out3	Out
2021-04-29	14:01:00	30.117	Out3	Out
2021-04-29	14:31:00	30.117	Out3	Out
2021-04-29	14:36:00	30.117	Out3	Out
2021-04-28	02:16:00	29.365	Out3	Out
2021-04-28	02:46:00	29.365	Out3	Out
2021-04-28	02:51:00	29.365	Out3	Out
2021-04-28	02:56:00	29.365	Out3	Out
2021-04-28	03:01:00	29.365	Out3	Out
2021-04-28	03:06:00	29.365	Out3	Out
2021-04-28	03:11:00	29.365	Out3	Out
2021-04-28	03:16:00	29.365	Out3	Out
2021-04-28	03:21:00	29.365	Out3	Out
2021-04-28	03:26:00	29.365	Out3	Out
2021-04-28	03:31:00	29.365	Out3	Out
2021-04-28	03:36:00	29.365	Out3	Out
2021-04-28	03:41:00	29.365	Out3	Out
2021-04-28	03:46:00	29.365	Out3	Out
2021-04-28	04:01:00	29.365	Out3	Out
2021-04-28	04:06:00	29.365	Out3	Out
2021-04-28	04:11:00	29.365	Out3	Out
2021-04-28	04:16:00	29.365	Out3	Out
2021-04-28	05:16:00	29.365	Out3	Out
2021-04-28	05:21:00	29.365	Out3	Out
2021-04-28	05:26:00	29.365	Out3	Out
2021-04-28	05:31:00	29.365	Out3	Out
2021-04-28	05:36:00	29.365	Out3	Out
2021-04-28	05:41:00	29.365	Out3	Out
2021-04-28	05:46:00	29.365	Out3	Out
2021-04-28	05:51:00	29.365	Out3	Out
2021-04-28	05:56:00	29.365	Out3	Out
2021-04-28	06:01:00	29.365	Out3	Out
2021-04-28	06:06:00	29.365	Out3	Out
2021-04-28	06:11:00	29.365	Out3	Out
2021-04-28	06:16:00	29.365	Out3	Out
2021-04-28	06:21:00	29.365	Out3	Out
2021-04-28	06:26:00	29.365	Out3	Out
2021-04-28	00:01:00	29.389	Out3	Out
2021-04-28	00:06:00	29.389	Out3	Out
2021-04-28	00:11:00	29.389	Out3	Out
2021-04-28	00:16:00	29.389	Out3	Out
2021-04-28	00:21:00	29.389	Out3	Out
2021-04-28	00:26:00	29.389	Out3	Out
2021-04-28	00:31:00	29.389	Out3	Out
2021-04-28	00:36:00	29.389	Out3	Out
2021-04-28	00:41:00	29.389	Out3	Out
2021-04-28	00:46:00	29.389	Out3	Out
2021-04-28	00:51:00	29.389	Out3	Out
2021-04-28	00:56:00	29.389	Out3	Out
2021-04-28	01:01:00	29.389	Out3	Out
2021-04-28	01:06:00	29.389	Out3	Out
2021-04-28	01:11:00	29.389	Out3	Out
2021-04-28	01:16:00	29.389	Out3	Out
2021-04-28	01:21:00	29.389	Out3	Out
2021-04-28	01:26:00	29.389	Out3	Out
2021-04-28	01:31:00	29.389	Out3	Out
2021-04-28	01:36:00	29.389	Out3	Out
2021-04-28	01:41:00	29.389	Out3	Out
2021-04-28	01:46:00	29.389	Out3	Out
2021-04-28	01:51:00	29.389	Out3	Out
2021-04-28	01:56:00	29.389	Out3	Out
2021-04-28	02:01:00	29.389	Out3	Out
2021-04-28	02:06:00	29.389	Out3	Out
2021-04-28	02:11:00	29.389	Out3	Out
2021-04-28	02:21:00	29.389	Out3	Out
2021-04-28	02:26:00	29.389	Out3	Out
2021-04-28	02:31:00	29.389	Out3	Out
2021-04-28	02:36:00	29.389	Out3	Out
2021-04-28	02:41:00	29.389	Out3	Out
2021-04-28	03:51:00	29.389	Out3	Out
2021-04-28	03:56:00	29.389	Out3	Out
2021-04-28	04:21:00	29.389	Out3	Out
2021-04-28	04:26:00	29.389	Out3	Out
2021-04-28	04:31:00	29.389	Out3	Out
2021-04-28	04:36:00	29.389	Out3	Out
2021-04-28	04:41:00	29.389	Out3	Out
2021-04-28	04:46:00	29.389	Out3	Out
2021-04-28	04:51:00	29.389	Out3	Out
2021-04-28	04:56:00	29.389	Out3	Out
2021-04-28	05:01:00	29.389	Out3	Out
2021-04-28	05:06:00	29.389	Out3	Out
2021-04-28	05:11:00	29.389	Out3	Out
2021-04-28	06:31:00	29.389	Out3	Out
2021-04-28	06:36:00	29.389	Out3	Out
2021-04-28	06:41:00	29.389	Out3	Out
2021-04-28	06:46:00	29.389	Out3	Out
2021-04-28	06:51:00	29.389	Out3	Out
2021-04-28	06:56:00	29.389	Out3	Out
2021-04-28	07:01:00	29.389	Out3	Out
2021-04-28	20:46:00	29.389	Out3	Out
2021-04-28	20:51:00	29.389	Out3	Out
2021-04-28	20:56:00	29.389	Out3	Out
2021-04-28	21:01:00	29.389	Out3	Out
2021-04-28	21:06:00	29.389	Out3	Out
2021-04-28	21:11:00	29.389	Out3	Out
2021-04-28	21:16:00	29.389	Out3	Out
2021-04-28	21:21:00	29.389	Out3	Out
2021-04-28	21:26:00	29.389	Out3	Out
2021-04-28	21:31:00	29.389	Out3	Out
2021-04-28	21:46:00	29.389	Out3	Out
2021-04-28	21:51:00	29.389	Out3	Out
2021-04-28	21:56:00	29.389	Out3	Out
2021-04-28	22:01:00	29.389	Out3	Out
2021-04-28	22:06:00	29.389	Out3	Out
2021-04-28	22:11:00	29.389	Out3	Out
2021-04-28	22:16:00	29.389	Out3	Out
2021-04-28	22:46:00	29.389	Out3	Out
2021-04-28	23:11:00	29.389	Out3	Out
2021-04-28	23:16:00	29.389	Out3	Out
2021-04-28	23:21:00	29.389	Out3	Out
2021-04-28	23:26:00	29.389	Out3	Out
2021-04-28	23:31:00	29.389	Out3	Out
2021-04-28	23:36:00	29.389	Out3	Out
2021-04-28	23:41:00	29.389	Out3	Out
2021-04-28	23:46:00	29.389	Out3	Out
2021-04-28	23:51:00	29.389	Out3	Out
2021-04-28	23:56:00	29.389	Out3	Out
2021-04-28	07:06:00	29.414	Out3	Out
2021-04-28	20:16:00	29.414	Out3	Out
2021-04-28	20:21:00	29.414	Out3	Out
2021-04-28	20:26:00	29.414	Out3	Out
2021-04-28	20:31:00	29.414	Out3	Out
2021-04-28	20:36:00	29.414	Out3	Out
2021-04-28	20:41:00	29.414	Out3	Out
2021-04-28	21:36:00	29.414	Out3	Out
2021-04-28	21:41:00	29.414	Out3	Out
2021-04-28	22:21:00	29.414	Out3	Out
2021-04-28	22:26:00	29.414	Out3	Out
2021-04-28	22:31:00	29.414	Out3	Out
2021-04-28	22:36:00	29.414	Out3	Out
2021-04-28	22:41:00	29.414	Out3	Out
2021-04-28	22:51:00	29.414	Out3	Out
2021-04-28	22:56:00	29.414	Out3	Out
2021-04-28	23:01:00	29.414	Out3	Out
2021-04-28	23:06:00	29.414	Out3	Out
2021-04-28	07:11:00	29.439	Out3	Out
2021-04-28	07:16:00	29.439	Out3	Out
2021-04-28	07:21:00	29.439	Out3	Out
2021-04-28	07:26:00	29.439	Out3	Out
2021-04-28	07:31:00	29.439	Out3	Out
2021-04-28	09:01:00	29.439	Out3	Out
2021-04-28	09:06:00	29.439	Out3	Out
2021-04-28	09:11:00	29.439	Out3	Out
2021-04-28	19:46:00	29.439	Out3	Out
2021-04-28	19:51:00	29.439	Out3	Out
2021-04-28	19:56:00	29.439	Out3	Out
2021-04-28	20:01:00	29.439	Out3	Out
2021-04-28	20:06:00	29.439	Out3	Out
2021-04-28	20:11:00	29.439	Out3	Out
2021-04-28	07:36:00	29.464	Out3	Out
2021-04-28	07:41:00	29.464	Out3	Out
2021-04-28	07:46:00	29.464	Out3	Out
2021-04-28	08:56:00	29.464	Out3	Out
2021-04-28	18:26:00	29.464	Out3	Out
2021-04-28	18:41:00	29.464	Out3	Out
2021-04-28	18:46:00	29.464	Out3	Out
2021-04-28	18:51:00	29.464	Out3	Out
2021-04-28	18:56:00	29.464	Out3	Out
2021-04-28	19:21:00	29.464	Out3	Out
2021-04-28	19:26:00	29.464	Out3	Out
2021-04-28	19:31:00	29.464	Out3	Out
2021-04-28	19:36:00	29.464	Out3	Out
2021-04-28	19:41:00	29.464	Out3	Out
2021-04-28	07:51:00	29.49	Out3	Out
2021-04-28	07:56:00	29.49	Out3	Out
2021-04-28	08:06:00	29.49	Out3	Out
2021-04-28	08:11:00	29.49	Out3	Out
2021-04-28	08:21:00	29.49	Out3	Out
2021-04-28	08:36:00	29.49	Out3	Out
2021-04-28	08:41:00	29.49	Out3	Out
2021-04-28	08:46:00	29.49	Out3	Out
2021-04-28	09:16:00	29.49	Out3	Out
2021-04-28	09:31:00	29.49	Out3	Out
2021-04-28	09:36:00	29.49	Out3	Out
2021-04-28	17:56:00	29.49	Out3	Out
2021-04-28	18:01:00	29.49	Out3	Out
2021-04-28	18:06:00	29.49	Out3	Out
2021-04-28	18:11:00	29.49	Out3	Out
2021-04-28	18:16:00	29.49	Out3	Out
2021-04-28	18:21:00	29.49	Out3	Out
2021-04-28	18:31:00	29.49	Out3	Out
2021-04-28	18:36:00	29.49	Out3	Out
2021-04-28	19:01:00	29.49	Out3	Out
2021-04-28	19:16:00	29.49	Out3	Out
2021-04-28	08:01:00	29.515	Out3	Out
2021-04-28	08:16:00	29.515	Out3	Out
2021-04-28	08:26:00	29.515	Out3	Out
2021-04-28	08:51:00	29.515	Out3	Out
2021-04-28	17:46:00	29.515	Out3	Out
2021-04-28	17:51:00	29.515	Out3	Out
2021-04-28	19:06:00	29.515	Out3	Out
2021-04-28	19:11:00	29.515	Out3	Out
2021-04-28	08:31:00	29.54	Out3	Out
2021-04-28	09:21:00	29.54	Out3	Out
2021-04-28	09:26:00	29.54	Out3	Out
2021-04-28	09:41:00	29.54	Out3	Out
2021-04-28	10:06:00	29.54	Out3	Out
2021-04-28	17:31:00	29.54	Out3	Out
2021-04-28	10:01:00	29.565	Out3	Out
2021-04-28	15:51:00	29.565	Out3	Out
2021-04-28	15:56:00	29.565	Out3	Out
2021-04-28	16:01:00	29.565	Out3	Out
2021-04-28	16:06:00	29.565	Out3	Out
2021-04-28	16:11:00	29.565	Out3	Out
2021-04-28	17:06:00	29.565	Out3	Out
2021-04-28	17:11:00	29.565	Out3	Out
2021-04-28	17:16:00	29.565	Out3	Out
2021-04-28	17:21:00	29.565	Out3	Out
2021-04-28	17:26:00	29.565	Out3	Out
2021-04-28	17:36:00	29.565	Out3	Out
2021-04-28	17:41:00	29.565	Out3	Out
2021-04-28	09:46:00	29.59	Out3	Out
2021-04-28	09:51:00	29.59	Out3	Out
2021-04-28	10:11:00	29.59	Out3	Out
2021-04-28	15:41:00	29.59	Out3	Out
2021-04-28	15:46:00	29.59	Out3	Out
2021-04-28	16:16:00	29.59	Out3	Out
2021-04-28	16:21:00	29.59	Out3	Out
2021-04-28	17:01:00	29.59	Out3	Out
2021-04-28	09:56:00	29.615	Out3	Out
2021-04-28	10:16:00	29.615	Out3	Out
2021-04-28	15:36:00	29.615	Out3	Out
2021-04-28	16:26:00	29.615	Out3	Out
2021-04-28	16:46:00	29.615	Out3	Out
2021-04-28	16:51:00	29.615	Out3	Out
2021-04-28	16:56:00	29.615	Out3	Out
2021-04-28	15:21:00	29.64	Out3	Out
2021-04-28	15:26:00	29.64	Out3	Out
2021-04-28	15:31:00	29.64	Out3	Out
2021-04-28	16:31:00	29.64	Out3	Out
2021-04-28	16:36:00	29.64	Out3	Out
2021-04-28	16:41:00	29.64	Out3	Out
2021-04-28	10:21:00	29.665	Out3	Out
2021-04-28	15:11:00	29.665	Out3	Out
2021-04-28	15:16:00	29.665	Out3	Out
2021-04-28	10:26:00	29.69	Out3	Out
2021-04-28	10:31:00	29.69	Out3	Out
2021-04-28	10:46:00	29.69	Out3	Out
2021-04-28	13:56:00	29.69	Out3	Out
2021-04-28	15:01:00	29.69	Out3	Out
2021-04-28	15:06:00	29.69	Out3	Out
2021-04-28	10:36:00	29.715	Out3	Out
2021-04-28	13:51:00	29.715	Out3	Out
2021-04-28	14:01:00	29.715	Out3	Out
2021-04-28	14:46:00	29.715	Out3	Out
2021-04-28	14:51:00	29.715	Out3	Out
2021-04-28	14:56:00	29.715	Out3	Out
2021-04-28	10:41:00	29.74	Out3	Out
2021-04-28	13:41:00	29.74	Out3	Out
2021-04-28	13:46:00	29.74	Out3	Out
2021-04-28	14:06:00	29.74	Out3	Out
2021-04-28	14:41:00	29.74	Out3	Out
2021-04-28	10:51:00	29.765	Out3	Out
2021-04-28	10:56:00	29.765	Out3	Out
2021-04-28	14:36:00	29.765	Out3	Out
2021-04-28	13:36:00	29.79	Out3	Out
2021-04-28	11:01:00	29.815	Out3	Out
2021-04-28	13:21:00	29.815	Out3	Out
2021-04-28	13:26:00	29.815	Out3	Out
2021-04-28	13:31:00	29.815	Out3	Out
2021-04-28	11:06:00	29.84	Out3	Out
2021-04-28	14:31:00	29.84	Out3	Out
2021-04-28	11:11:00	29.865	Out3	Out
2021-04-28	13:16:00	29.865	Out3	Out
2021-04-28	11:16:00	29.89	Out3	Out
2021-04-28	11:21:00	29.89	Out3	Out
2021-04-28	11:31:00	29.89	Out3	Out
2021-04-28	11:36:00	29.89	Out3	Out
2021-04-28	11:26:00	29.916	Out3	Out
2021-04-28	11:41:00	29.916	Out3	Out
2021-04-28	14:11:00	29.916	Out3	Out
2021-04-28	12:46:00	29.941	Out3	Out
2021-04-28	13:11:00	29.941	Out3	Out
2021-04-28	11:46:00	29.966	Out3	Out
2021-04-28	11:51:00	29.966	Out3	Out
2021-04-28	11:56:00	29.966	Out3	Out
2021-04-28	12:01:00	29.966	Out3	Out
2021-04-28	12:11:00	29.991	Out3	Out
2021-04-28	12:31:00	29.991	Out3	Out
2021-04-28	13:06:00	29.991	Out3	Out
2021-04-28	14:26:00	29.991	Out3	Out
2021-04-28	12:16:00	30.016	Out3	Out
2021-04-28	12:36:00	30.016	Out3	Out
2021-04-28	12:41:00	30.016	Out3	Out
2021-04-28	12:51:00	30.016	Out3	Out
2021-04-28	12:56:00	30.016	Out3	Out
2021-04-28	12:06:00	30.041	Out3	Out
2021-04-28	12:21:00	30.041	Out3	Out
2021-04-28	14:16:00	30.041	Out3	Out
2021-04-28	14:21:00	30.041	Out3	Out
2021-04-28	12:26:00	30.066	Out3	Out
2021-04-28	13:01:00	30.091	Out3	Out
2021-04-27	00:11:00	29.315	Out3	Out
2021-04-27	00:16:00	29.315	Out3	Out
2021-04-27	00:51:00	29.315	Out3	Out
2021-04-27	00:56:00	29.315	Out3	Out
2021-04-27	01:16:00	29.315	Out3	Out
2021-04-27	01:26:00	29.315	Out3	Out
2021-04-27	00:01:00	29.34	Out3	Out
2021-04-27	00:06:00	29.34	Out3	Out
2021-04-27	00:21:00	29.34	Out3	Out
2021-04-27	00:31:00	29.34	Out3	Out
2021-04-27	00:36:00	29.34	Out3	Out
2021-04-27	00:41:00	29.34	Out3	Out
2021-04-27	00:46:00	29.34	Out3	Out
2021-04-27	01:01:00	29.34	Out3	Out
2021-04-27	01:06:00	29.34	Out3	Out
2021-04-27	01:11:00	29.34	Out3	Out
2021-04-27	01:21:00	29.34	Out3	Out
2021-04-27	01:31:00	29.34	Out3	Out
2021-04-27	01:36:00	29.34	Out3	Out
2021-04-27	01:41:00	29.34	Out3	Out
2021-04-27	01:46:00	29.34	Out3	Out
2021-04-27	01:51:00	29.34	Out3	Out
2021-04-27	01:56:00	29.34	Out3	Out
2021-04-27	02:31:00	29.34	Out3	Out
2021-04-27	02:41:00	29.34	Out3	Out
2021-04-27	02:46:00	29.34	Out3	Out
2021-04-27	02:56:00	29.34	Out3	Out
2021-04-27	03:01:00	29.34	Out3	Out
2021-04-27	03:06:00	29.34	Out3	Out
2021-04-27	03:11:00	29.34	Out3	Out
2021-04-27	03:16:00	29.34	Out3	Out
2021-04-27	05:06:00	29.34	Out3	Out
2021-04-27	05:16:00	29.34	Out3	Out
2021-04-27	00:26:00	29.365	Out3	Out
2021-04-27	02:01:00	29.365	Out3	Out
2021-04-27	02:06:00	29.365	Out3	Out
2021-04-27	02:11:00	29.365	Out3	Out
2021-04-27	02:16:00	29.365	Out3	Out
2021-04-27	02:21:00	29.365	Out3	Out
2021-04-27	02:26:00	29.365	Out3	Out
2021-04-27	02:36:00	29.365	Out3	Out
2021-04-27	02:51:00	29.365	Out3	Out
2021-04-27	03:21:00	29.365	Out3	Out
2021-04-27	03:26:00	29.365	Out3	Out
2021-04-27	03:31:00	29.365	Out3	Out
2021-04-27	03:36:00	29.365	Out3	Out
2021-04-27	03:41:00	29.365	Out3	Out
2021-04-27	03:46:00	29.365	Out3	Out
2021-04-27	03:51:00	29.365	Out3	Out
2021-04-27	04:01:00	29.365	Out3	Out
2021-04-27	04:06:00	29.365	Out3	Out
2021-04-27	04:11:00	29.365	Out3	Out
2021-04-27	04:16:00	29.365	Out3	Out
2021-04-27	04:21:00	29.365	Out3	Out
2021-04-27	04:26:00	29.365	Out3	Out
2021-04-27	04:31:00	29.365	Out3	Out
2021-04-27	04:36:00	29.365	Out3	Out
2021-04-27	04:41:00	29.365	Out3	Out
2021-04-27	04:46:00	29.365	Out3	Out
2021-04-27	04:51:00	29.365	Out3	Out
2021-04-27	04:56:00	29.365	Out3	Out
2021-04-27	05:01:00	29.365	Out3	Out
2021-04-27	05:11:00	29.365	Out3	Out
2021-04-27	05:21:00	29.365	Out3	Out
2021-04-27	05:26:00	29.365	Out3	Out
2021-04-27	05:31:00	29.365	Out3	Out
2021-04-27	05:41:00	29.365	Out3	Out
2021-04-27	05:56:00	29.365	Out3	Out
2021-04-27	06:01:00	29.365	Out3	Out
2021-04-27	03:56:00	29.389	Out3	Out
2021-04-27	05:36:00	29.389	Out3	Out
2021-04-27	05:46:00	29.389	Out3	Out
2021-04-27	05:51:00	29.389	Out3	Out
2021-04-27	06:06:00	29.389	Out3	Out
2021-04-27	06:11:00	29.389	Out3	Out
2021-04-27	06:16:00	29.389	Out3	Out
2021-04-27	06:21:00	29.389	Out3	Out
2021-04-27	06:26:00	29.389	Out3	Out
2021-04-27	06:31:00	29.389	Out3	Out
2021-04-27	06:36:00	29.389	Out3	Out
2021-04-27	22:01:00	29.389	Out3	Out
2021-04-27	22:41:00	29.389	Out3	Out
2021-04-27	22:46:00	29.389	Out3	Out
2021-04-27	22:51:00	29.389	Out3	Out
2021-04-27	22:56:00	29.389	Out3	Out
2021-04-27	23:01:00	29.389	Out3	Out
2021-04-27	23:06:00	29.389	Out3	Out
2021-04-27	23:11:00	29.389	Out3	Out
2021-04-27	23:16:00	29.389	Out3	Out
2021-04-27	23:21:00	29.389	Out3	Out
2021-04-27	23:26:00	29.389	Out3	Out
2021-04-27	23:31:00	29.389	Out3	Out
2021-04-27	23:36:00	29.389	Out3	Out
2021-04-27	23:51:00	29.389	Out3	Out
2021-04-27	23:56:00	29.389	Out3	Out
2021-04-27	06:41:00	29.414	Out3	Out
2021-04-27	06:46:00	29.414	Out3	Out
2021-04-27	06:51:00	29.414	Out3	Out
2021-04-27	06:56:00	29.414	Out3	Out
2021-04-27	09:41:00	29.414	Out3	Out
2021-04-27	09:46:00	29.414	Out3	Out
2021-04-27	09:51:00	29.414	Out3	Out
2021-04-27	21:11:00	29.414	Out3	Out
2021-04-27	21:26:00	29.414	Out3	Out
2021-04-27	21:36:00	29.414	Out3	Out
2021-04-27	21:41:00	29.414	Out3	Out
2021-04-27	21:46:00	29.414	Out3	Out
2021-04-27	21:51:00	29.414	Out3	Out
2021-04-27	21:56:00	29.414	Out3	Out
2021-04-27	22:06:00	29.414	Out3	Out
2021-04-27	22:11:00	29.414	Out3	Out
2021-04-27	22:16:00	29.414	Out3	Out
2021-04-27	22:21:00	29.414	Out3	Out
2021-04-27	22:26:00	29.414	Out3	Out
2021-04-27	22:31:00	29.414	Out3	Out
2021-04-27	22:36:00	29.414	Out3	Out
2021-04-27	23:41:00	29.414	Out3	Out
2021-04-27	23:46:00	29.414	Out3	Out
2021-04-27	07:01:00	29.439	Out3	Out
2021-04-27	07:06:00	29.439	Out3	Out
2021-04-27	07:11:00	29.439	Out3	Out
2021-04-27	07:16:00	29.439	Out3	Out
2021-04-27	09:31:00	29.439	Out3	Out
2021-04-27	09:36:00	29.439	Out3	Out
2021-04-27	18:41:00	29.439	Out3	Out
2021-04-27	18:46:00	29.439	Out3	Out
2021-04-27	18:51:00	29.439	Out3	Out
2021-04-27	18:56:00	29.439	Out3	Out
2021-04-27	19:11:00	29.439	Out3	Out
2021-04-27	19:16:00	29.439	Out3	Out
2021-04-27	19:21:00	29.439	Out3	Out
2021-04-27	19:26:00	29.439	Out3	Out
2021-04-27	19:31:00	29.439	Out3	Out
2021-04-27	19:36:00	29.439	Out3	Out
2021-04-27	19:41:00	29.439	Out3	Out
2021-04-27	19:46:00	29.439	Out3	Out
2021-04-27	19:51:00	29.439	Out3	Out
2021-04-27	19:56:00	29.439	Out3	Out
2021-04-27	20:01:00	29.439	Out3	Out
2021-04-27	20:06:00	29.439	Out3	Out
2021-04-27	20:11:00	29.439	Out3	Out
2021-04-27	20:16:00	29.439	Out3	Out
2021-04-27	20:31:00	29.439	Out3	Out
2021-04-27	20:36:00	29.439	Out3	Out
2021-04-27	20:41:00	29.439	Out3	Out
2021-04-27	20:46:00	29.439	Out3	Out
2021-04-27	20:51:00	29.439	Out3	Out
2021-04-27	20:56:00	29.439	Out3	Out
2021-04-27	21:01:00	29.439	Out3	Out
2021-04-27	21:06:00	29.439	Out3	Out
2021-04-27	21:16:00	29.439	Out3	Out
2021-04-27	21:21:00	29.439	Out3	Out
2021-04-27	21:31:00	29.439	Out3	Out
2021-04-27	07:21:00	29.464	Out3	Out
2021-04-27	07:26:00	29.464	Out3	Out
2021-04-27	09:21:00	29.464	Out3	Out
2021-04-27	09:26:00	29.464	Out3	Out
2021-04-27	18:26:00	29.464	Out3	Out
2021-04-27	18:31:00	29.464	Out3	Out
2021-04-27	18:36:00	29.464	Out3	Out
2021-04-27	19:01:00	29.464	Out3	Out
2021-04-27	19:06:00	29.464	Out3	Out
2021-04-27	20:21:00	29.464	Out3	Out
2021-04-27	20:26:00	29.464	Out3	Out
2021-04-27	07:31:00	29.49	Out3	Out
2021-04-27	07:36:00	29.49	Out3	Out
2021-04-27	07:41:00	29.49	Out3	Out
2021-04-27	07:46:00	29.49	Out3	Out
2021-04-27	09:06:00	29.49	Out3	Out
2021-04-27	09:11:00	29.49	Out3	Out
2021-04-27	09:16:00	29.49	Out3	Out
2021-04-27	09:56:00	29.49	Out3	Out
2021-04-27	18:16:00	29.49	Out3	Out
2021-04-27	18:21:00	29.49	Out3	Out
2021-04-27	07:51:00	29.515	Out3	Out
2021-04-27	07:56:00	29.515	Out3	Out
2021-04-27	09:01:00	29.515	Out3	Out
2021-04-27	18:01:00	29.515	Out3	Out
2021-04-27	18:06:00	29.515	Out3	Out
2021-04-27	18:11:00	29.515	Out3	Out
2021-04-27	08:01:00	29.54	Out3	Out
2021-04-27	08:06:00	29.54	Out3	Out
2021-04-27	08:56:00	29.54	Out3	Out
2021-04-27	11:36:00	29.54	Out3	Out
2021-04-27	11:41:00	29.54	Out3	Out
2021-04-27	16:41:00	29.54	Out3	Out
2021-04-27	16:46:00	29.54	Out3	Out
2021-04-27	16:51:00	29.54	Out3	Out
2021-04-27	16:56:00	29.54	Out3	Out
2021-04-27	17:01:00	29.54	Out3	Out
2021-04-27	17:06:00	29.54	Out3	Out
2021-04-27	17:11:00	29.54	Out3	Out
2021-04-27	17:16:00	29.54	Out3	Out
2021-04-27	17:21:00	29.54	Out3	Out
2021-04-27	17:31:00	29.54	Out3	Out
2021-04-27	17:36:00	29.54	Out3	Out
2021-04-27	17:51:00	29.54	Out3	Out
2021-04-27	17:56:00	29.54	Out3	Out
2021-04-27	08:11:00	29.565	Out3	Out
2021-04-27	08:16:00	29.565	Out3	Out
2021-04-27	08:51:00	29.565	Out3	Out
2021-04-27	10:01:00	29.565	Out3	Out
2021-04-27	11:31:00	29.565	Out3	Out
2021-04-27	11:46:00	29.565	Out3	Out
2021-04-27	11:51:00	29.565	Out3	Out
2021-04-27	14:16:00	29.565	Out3	Out
2021-04-27	14:21:00	29.565	Out3	Out
2021-04-27	14:26:00	29.565	Out3	Out
2021-04-27	14:31:00	29.565	Out3	Out
2021-04-27	14:36:00	29.565	Out3	Out
2021-04-27	14:41:00	29.565	Out3	Out
2021-04-27	16:36:00	29.565	Out3	Out
2021-04-27	17:26:00	29.565	Out3	Out
2021-04-27	17:41:00	29.565	Out3	Out
2021-04-27	17:46:00	29.565	Out3	Out
2021-04-27	08:21:00	29.59	Out3	Out
2021-04-27	08:26:00	29.59	Out3	Out
2021-04-27	11:26:00	29.59	Out3	Out
2021-04-27	11:56:00	29.59	Out3	Out
2021-04-27	14:06:00	29.59	Out3	Out
2021-04-27	14:11:00	29.59	Out3	Out
2021-04-27	14:46:00	29.59	Out3	Out
2021-04-27	16:31:00	29.59	Out3	Out
2021-04-27	08:31:00	29.615	Out3	Out
2021-04-27	08:41:00	29.615	Out3	Out
2021-04-27	08:46:00	29.615	Out3	Out
2021-04-27	11:21:00	29.615	Out3	Out
2021-04-27	12:01:00	29.615	Out3	Out
2021-04-27	16:21:00	29.615	Out3	Out
2021-04-27	16:26:00	29.615	Out3	Out
2021-04-27	08:36:00	29.64	Out3	Out
2021-04-27	10:06:00	29.64	Out3	Out
2021-04-27	11:16:00	29.64	Out3	Out
2021-04-27	12:06:00	29.64	Out3	Out
2021-04-27	13:21:00	29.64	Out3	Out
2021-04-27	13:26:00	29.64	Out3	Out
2021-04-27	13:31:00	29.64	Out3	Out
2021-04-27	13:36:00	29.64	Out3	Out
2021-04-27	13:41:00	29.64	Out3	Out
2021-04-27	13:46:00	29.64	Out3	Out
2021-04-27	13:51:00	29.64	Out3	Out
2021-04-27	13:56:00	29.64	Out3	Out
2021-04-27	14:01:00	29.64	Out3	Out
2021-04-27	14:51:00	29.64	Out3	Out
2021-04-27	10:11:00	29.665	Out3	Out
2021-04-27	11:11:00	29.665	Out3	Out
2021-04-27	16:16:00	29.665	Out3	Out
2021-04-27	10:16:00	29.69	Out3	Out
2021-04-27	15:51:00	29.69	Out3	Out
2021-04-27	16:11:00	29.69	Out3	Out
2021-04-27	10:21:00	29.715	Out3	Out
2021-04-27	12:11:00	29.715	Out3	Out
2021-04-27	12:16:00	29.715	Out3	Out
2021-04-27	13:16:00	29.715	Out3	Out
2021-04-27	14:56:00	29.715	Out3	Out
2021-04-27	15:56:00	29.715	Out3	Out
2021-04-27	16:06:00	29.715	Out3	Out
2021-04-27	11:01:00	29.74	Out3	Out
2021-04-27	11:06:00	29.74	Out3	Out
2021-04-27	13:06:00	29.74	Out3	Out
2021-04-27	15:31:00	29.74	Out3	Out
2021-04-27	15:36:00	29.74	Out3	Out
2021-04-27	15:41:00	29.74	Out3	Out
2021-04-27	15:46:00	29.74	Out3	Out
2021-04-27	16:01:00	29.74	Out3	Out
2021-04-27	10:26:00	29.765	Out3	Out
2021-04-27	13:11:00	29.765	Out3	Out
2021-04-27	15:01:00	29.765	Out3	Out
2021-04-27	10:31:00	29.79	Out3	Out
2021-04-27	10:46:00	29.79	Out3	Out
2021-04-27	10:51:00	29.79	Out3	Out
2021-04-27	12:21:00	29.79	Out3	Out
2021-04-27	13:01:00	29.79	Out3	Out
2021-04-27	15:06:00	29.79	Out3	Out
2021-04-27	15:11:00	29.79	Out3	Out
2021-04-27	15:26:00	29.79	Out3	Out
2021-04-27	10:36:00	29.815	Out3	Out
2021-04-27	10:56:00	29.815	Out3	Out
2021-04-27	15:16:00	29.815	Out3	Out
2021-04-27	15:21:00	29.815	Out3	Out
2021-04-27	10:41:00	29.84	Out3	Out
2021-04-27	12:56:00	29.84	Out3	Out
2021-04-27	12:26:00	29.865	Out3	Out
2021-04-27	12:51:00	29.89	Out3	Out
2021-04-27	12:31:00	29.941	Out3	Out
2021-04-27	12:46:00	29.966	Out3	Out
2021-04-27	12:36:00	30.016	Out3	Out
2021-04-27	12:41:00	30.041	Out3	Out
2021-04-26	23:01:00	29.29	Out3	Out
2021-04-26	20:46:00	29.34	Out3	Out
2021-04-26	20:51:00	29.34	Out3	Out
2021-04-26	21:06:00	29.34	Out3	Out
2021-04-26	21:11:00	29.34	Out3	Out
2021-04-26	21:16:00	29.34	Out3	Out
2021-04-26	21:21:00	29.34	Out3	Out
2021-04-26	21:31:00	29.34	Out3	Out
2021-04-26	21:36:00	29.34	Out3	Out
2021-04-26	21:41:00	29.34	Out3	Out
2021-04-26	21:46:00	29.34	Out3	Out
2021-04-26	21:51:00	29.34	Out3	Out
2021-04-26	21:56:00	29.34	Out3	Out
2021-04-26	22:01:00	29.34	Out3	Out
2021-04-26	22:06:00	29.34	Out3	Out
2021-04-26	22:11:00	29.34	Out3	Out
2021-04-26	22:16:00	29.34	Out3	Out
2021-04-26	22:21:00	29.34	Out3	Out
2021-04-26	22:26:00	29.34	Out3	Out
2021-04-26	22:31:00	29.34	Out3	Out
2021-04-26	22:36:00	29.34	Out3	Out
2021-04-26	22:41:00	29.34	Out3	Out
2021-04-26	22:46:00	29.34	Out3	Out
2021-04-26	22:51:00	29.34	Out3	Out
2021-04-26	22:56:00	29.34	Out3	Out
2021-04-26	23:06:00	29.34	Out3	Out
2021-04-26	23:11:00	29.34	Out3	Out
2021-04-26	23:16:00	29.34	Out3	Out
2021-04-26	23:21:00	29.34	Out3	Out
2021-04-26	23:26:00	29.34	Out3	Out
2021-04-26	23:31:00	29.34	Out3	Out
2021-04-26	23:36:00	29.34	Out3	Out
2021-04-26	19:56:00	29.365	Out3	Out
2021-04-26	20:11:00	29.365	Out3	Out
2021-04-26	20:16:00	29.365	Out3	Out
2021-04-26	20:41:00	29.365	Out3	Out
2021-04-26	20:56:00	29.365	Out3	Out
2021-04-26	21:01:00	29.365	Out3	Out
2021-04-26	21:26:00	29.365	Out3	Out
2021-04-26	23:41:00	29.365	Out3	Out
2021-04-26	23:46:00	29.365	Out3	Out
2021-04-26	23:51:00	29.365	Out3	Out
2021-04-26	23:56:00	29.365	Out3	Out
2021-04-26	09:56:00	29.389	Out3	Out
2021-04-26	10:01:00	29.389	Out3	Out
2021-04-26	18:26:00	29.389	Out3	Out
2021-04-26	18:31:00	29.389	Out3	Out
2021-04-26	18:36:00	29.389	Out3	Out
2021-04-26	18:46:00	29.389	Out3	Out
2021-04-26	18:51:00	29.389	Out3	Out
2021-04-26	18:56:00	29.389	Out3	Out
2021-04-26	19:01:00	29.389	Out3	Out
2021-04-26	19:06:00	29.389	Out3	Out
2021-04-26	19:11:00	29.389	Out3	Out
2021-04-26	19:16:00	29.389	Out3	Out
2021-04-26	19:21:00	29.389	Out3	Out
2021-04-26	19:26:00	29.389	Out3	Out
2021-04-26	19:31:00	29.389	Out3	Out
2021-04-26	20:01:00	29.389	Out3	Out
2021-04-26	20:06:00	29.389	Out3	Out
2021-04-26	20:21:00	29.389	Out3	Out
2021-04-26	20:26:00	29.389	Out3	Out
2021-04-26	20:31:00	29.389	Out3	Out
2021-04-26	20:36:00	29.389	Out3	Out
2021-04-26	05:51:00	29.414	Out3	Out
2021-04-26	05:56:00	29.414	Out3	Out
2021-04-26	06:01:00	29.414	Out3	Out
2021-04-26	06:16:00	29.414	Out3	Out
2021-04-26	06:21:00	29.414	Out3	Out
2021-04-26	06:26:00	29.414	Out3	Out
2021-04-26	09:11:00	29.414	Out3	Out
2021-04-26	09:16:00	29.414	Out3	Out
2021-04-26	09:51:00	29.414	Out3	Out
2021-04-26	10:06:00	29.414	Out3	Out
2021-04-26	10:11:00	29.414	Out3	Out
2021-04-26	10:16:00	29.414	Out3	Out
2021-04-26	10:21:00	29.414	Out3	Out
2021-04-26	10:26:00	29.414	Out3	Out
2021-04-26	10:31:00	29.414	Out3	Out
2021-04-26	16:41:00	29.414	Out3	Out
2021-04-26	16:46:00	29.414	Out3	Out
2021-04-26	17:36:00	29.414	Out3	Out
2021-04-26	17:46:00	29.414	Out3	Out
2021-04-26	17:51:00	29.414	Out3	Out
2021-04-26	18:01:00	29.414	Out3	Out
2021-04-26	18:06:00	29.414	Out3	Out
2021-04-26	18:11:00	29.414	Out3	Out
2021-04-26	18:16:00	29.414	Out3	Out
2021-04-26	18:21:00	29.414	Out3	Out
2021-04-26	18:41:00	29.414	Out3	Out
2021-04-26	19:36:00	29.414	Out3	Out
2021-04-26	19:41:00	29.414	Out3	Out
2021-04-26	19:51:00	29.414	Out3	Out
2021-04-26	00:11:00	29.439	Out3	Out
2021-04-26	00:16:00	29.439	Out3	Out
2021-04-26	01:21:00	29.439	Out3	Out
2021-04-26	02:06:00	29.439	Out3	Out
2021-04-26	02:11:00	29.439	Out3	Out
2021-04-26	02:31:00	29.439	Out3	Out
2021-04-26	03:06:00	29.439	Out3	Out
2021-04-26	03:11:00	29.439	Out3	Out
2021-04-26	03:16:00	29.439	Out3	Out
2021-04-26	03:21:00	29.439	Out3	Out
2021-04-26	03:26:00	29.439	Out3	Out
2021-04-26	03:31:00	29.439	Out3	Out
2021-04-26	03:36:00	29.439	Out3	Out
2021-04-26	03:41:00	29.439	Out3	Out
2021-04-26	03:46:00	29.439	Out3	Out
2021-04-26	03:51:00	29.439	Out3	Out
2021-04-26	03:56:00	29.439	Out3	Out
2021-04-26	04:01:00	29.439	Out3	Out
2021-04-26	04:06:00	29.439	Out3	Out
2021-04-26	04:41:00	29.439	Out3	Out
2021-04-26	04:46:00	29.439	Out3	Out
2021-04-26	04:51:00	29.439	Out3	Out
2021-04-26	04:56:00	29.439	Out3	Out
2021-04-26	05:06:00	29.439	Out3	Out
2021-04-26	05:26:00	29.439	Out3	Out
2021-04-26	05:31:00	29.439	Out3	Out
2021-04-26	05:36:00	29.439	Out3	Out
2021-04-26	05:41:00	29.439	Out3	Out
2021-04-26	05:46:00	29.439	Out3	Out
2021-04-26	06:06:00	29.439	Out3	Out
2021-04-26	06:11:00	29.439	Out3	Out
2021-04-26	06:31:00	29.439	Out3	Out
2021-04-26	06:36:00	29.439	Out3	Out
2021-04-26	06:41:00	29.439	Out3	Out
2021-04-26	06:46:00	29.439	Out3	Out
2021-04-26	06:51:00	29.439	Out3	Out
2021-04-26	06:56:00	29.439	Out3	Out
2021-04-26	07:01:00	29.439	Out3	Out
2021-04-26	08:31:00	29.439	Out3	Out
2021-04-26	08:36:00	29.439	Out3	Out
2021-04-26	08:56:00	29.439	Out3	Out
2021-04-26	09:01:00	29.439	Out3	Out
2021-04-26	09:06:00	29.439	Out3	Out
2021-04-26	09:21:00	29.439	Out3	Out
2021-04-26	09:26:00	29.439	Out3	Out
2021-04-26	09:41:00	29.439	Out3	Out
2021-04-26	09:46:00	29.439	Out3	Out
2021-04-26	10:36:00	29.439	Out3	Out
2021-04-26	10:41:00	29.439	Out3	Out
2021-04-26	16:31:00	29.439	Out3	Out
2021-04-26	16:36:00	29.439	Out3	Out
2021-04-26	17:06:00	29.439	Out3	Out
2021-04-26	17:16:00	29.439	Out3	Out
2021-04-26	17:21:00	29.439	Out3	Out
2021-04-26	17:26:00	29.439	Out3	Out
2021-04-26	17:31:00	29.439	Out3	Out
2021-04-26	17:41:00	29.439	Out3	Out
2021-04-26	17:56:00	29.439	Out3	Out
2021-04-26	19:46:00	29.439	Out3	Out
2021-04-26	00:01:00	29.464	Out3	Out
2021-04-26	00:06:00	29.464	Out3	Out
2021-04-26	00:21:00	29.464	Out3	Out
2021-04-26	00:26:00	29.464	Out3	Out
2021-04-26	00:31:00	29.464	Out3	Out
2021-04-26	00:36:00	29.464	Out3	Out
2021-04-26	00:41:00	29.464	Out3	Out
2021-04-26	00:46:00	29.464	Out3	Out
2021-04-26	00:51:00	29.464	Out3	Out
2021-04-26	00:56:00	29.464	Out3	Out
2021-04-26	01:01:00	29.464	Out3	Out
2021-04-26	01:06:00	29.464	Out3	Out
2021-04-26	01:11:00	29.464	Out3	Out
2021-04-26	01:16:00	29.464	Out3	Out
2021-04-26	01:26:00	29.464	Out3	Out
2021-04-26	01:31:00	29.464	Out3	Out
2021-04-26	01:36:00	29.464	Out3	Out
2021-04-26	01:41:00	29.464	Out3	Out
2021-04-26	01:46:00	29.464	Out3	Out
2021-04-26	01:51:00	29.464	Out3	Out
2021-04-26	01:56:00	29.464	Out3	Out
2021-04-26	02:01:00	29.464	Out3	Out
2021-04-26	02:16:00	29.464	Out3	Out
2021-04-26	02:21:00	29.464	Out3	Out
2021-04-26	02:26:00	29.464	Out3	Out
2021-04-26	02:36:00	29.464	Out3	Out
2021-04-26	02:41:00	29.464	Out3	Out
2021-04-26	02:46:00	29.464	Out3	Out
2021-04-26	02:51:00	29.464	Out3	Out
2021-04-26	02:56:00	29.464	Out3	Out
2021-04-26	03:01:00	29.464	Out3	Out
2021-04-26	04:11:00	29.464	Out3	Out
2021-04-26	04:16:00	29.464	Out3	Out
2021-04-26	04:21:00	29.464	Out3	Out
2021-04-26	04:26:00	29.464	Out3	Out
2021-04-26	04:31:00	29.464	Out3	Out
2021-04-26	04:36:00	29.464	Out3	Out
2021-04-26	05:01:00	29.464	Out3	Out
2021-04-26	05:11:00	29.464	Out3	Out
2021-04-26	05:16:00	29.464	Out3	Out
2021-04-26	05:21:00	29.464	Out3	Out
2021-04-26	07:06:00	29.464	Out3	Out
2021-04-26	07:11:00	29.464	Out3	Out
2021-04-26	07:16:00	29.464	Out3	Out
2021-04-26	07:21:00	29.464	Out3	Out
2021-04-26	07:26:00	29.464	Out3	Out
2021-04-26	07:31:00	29.464	Out3	Out
2021-04-26	08:01:00	29.464	Out3	Out
2021-04-26	08:06:00	29.464	Out3	Out
2021-04-26	08:41:00	29.464	Out3	Out
2021-04-26	08:46:00	29.464	Out3	Out
2021-04-26	08:51:00	29.464	Out3	Out
2021-04-26	09:31:00	29.464	Out3	Out
2021-04-26	09:36:00	29.464	Out3	Out
2021-04-26	10:46:00	29.464	Out3	Out
2021-04-26	10:51:00	29.464	Out3	Out
2021-04-26	10:56:00	29.464	Out3	Out
2021-04-26	16:21:00	29.464	Out3	Out
2021-04-26	16:26:00	29.464	Out3	Out
2021-04-26	16:51:00	29.464	Out3	Out
2021-04-26	16:56:00	29.464	Out3	Out
2021-04-26	17:01:00	29.464	Out3	Out
2021-04-26	17:11:00	29.464	Out3	Out
2021-04-26	07:36:00	29.49	Out3	Out
2021-04-26	07:41:00	29.49	Out3	Out
2021-04-26	07:46:00	29.49	Out3	Out
2021-04-26	07:51:00	29.49	Out3	Out
2021-04-26	07:56:00	29.49	Out3	Out
2021-04-26	08:11:00	29.49	Out3	Out
2021-04-26	08:16:00	29.49	Out3	Out
2021-04-26	08:21:00	29.49	Out3	Out
2021-04-26	08:26:00	29.49	Out3	Out
2021-04-26	11:01:00	29.49	Out3	Out
2021-04-26	11:06:00	29.49	Out3	Out
2021-04-26	11:11:00	29.49	Out3	Out
2021-04-26	16:16:00	29.49	Out3	Out
2021-04-26	11:16:00	29.515	Out3	Out
2021-04-26	13:06:00	29.515	Out3	Out
2021-04-26	14:21:00	29.515	Out3	Out
2021-04-26	14:26:00	29.515	Out3	Out
2021-04-26	14:31:00	29.515	Out3	Out
2021-04-26	15:51:00	29.515	Out3	Out
2021-04-26	15:56:00	29.515	Out3	Out
2021-04-26	16:01:00	29.515	Out3	Out
2021-04-26	16:06:00	29.515	Out3	Out
2021-04-26	16:11:00	29.515	Out3	Out
2021-04-26	11:21:00	29.54	Out3	Out
2021-04-26	13:01:00	29.54	Out3	Out
2021-04-26	14:11:00	29.54	Out3	Out
2021-04-26	14:16:00	29.54	Out3	Out
2021-04-26	14:36:00	29.54	Out3	Out
2021-04-26	14:41:00	29.54	Out3	Out
2021-04-26	14:46:00	29.54	Out3	Out
2021-04-26	15:36:00	29.54	Out3	Out
2021-04-26	15:41:00	29.54	Out3	Out
2021-04-26	15:46:00	29.54	Out3	Out
2021-04-26	11:26:00	29.565	Out3	Out
2021-04-26	11:56:00	29.565	Out3	Out
2021-04-26	13:11:00	29.565	Out3	Out
2021-04-26	14:06:00	29.565	Out3	Out
2021-04-26	14:51:00	29.565	Out3	Out
2021-04-26	14:56:00	29.565	Out3	Out
2021-04-26	15:01:00	29.565	Out3	Out
2021-04-26	15:06:00	29.565	Out3	Out
2021-04-26	15:21:00	29.565	Out3	Out
2021-04-26	15:26:00	29.565	Out3	Out
2021-04-26	15:31:00	29.565	Out3	Out
2021-04-26	11:31:00	29.59	Out3	Out
2021-04-26	11:36:00	29.59	Out3	Out
2021-04-26	11:41:00	29.59	Out3	Out
2021-04-26	11:46:00	29.59	Out3	Out
2021-04-26	11:51:00	29.59	Out3	Out
2021-04-26	12:01:00	29.59	Out3	Out
2021-04-26	12:56:00	29.59	Out3	Out
2021-04-26	14:01:00	29.59	Out3	Out
2021-04-26	15:11:00	29.59	Out3	Out
2021-04-26	15:16:00	29.59	Out3	Out
2021-04-26	12:06:00	29.64	Out3	Out
2021-04-26	12:51:00	29.64	Out3	Out
2021-04-26	13:16:00	29.64	Out3	Out
2021-04-26	13:21:00	29.64	Out3	Out
2021-04-26	13:56:00	29.64	Out3	Out
2021-04-26	13:26:00	29.665	Out3	Out
2021-04-26	13:51:00	29.665	Out3	Out
2021-04-26	13:31:00	29.69	Out3	Out
2021-04-26	13:36:00	29.69	Out3	Out
2021-04-26	12:11:00	29.715	Out3	Out
2021-04-26	13:41:00	29.715	Out3	Out
2021-04-26	13:46:00	29.715	Out3	Out
2021-04-26	12:16:00	29.74	Out3	Out
2021-04-26	12:21:00	29.74	Out3	Out
2021-04-26	12:46:00	29.74	Out3	Out
2021-04-26	12:26:00	29.765	Out3	Out
2021-04-26	12:31:00	29.79	Out3	Out
2021-04-26	12:36:00	29.815	Out3	Out
2021-04-26	12:41:00	29.815	Out3	Out
2021-04-25	23:51:00	29.439	Out3	Out
2021-04-25	22:21:00	29.464	Out3	Out
2021-04-25	22:26:00	29.464	Out3	Out
2021-04-25	22:31:00	29.464	Out3	Out
2021-04-25	22:51:00	29.464	Out3	Out
2021-04-25	22:56:00	29.464	Out3	Out
2021-04-25	23:01:00	29.464	Out3	Out
2021-04-25	23:06:00	29.464	Out3	Out
2021-04-25	23:11:00	29.464	Out3	Out
2021-04-25	23:16:00	29.464	Out3	Out
2021-04-25	23:21:00	29.464	Out3	Out
2021-04-25	23:56:00	29.464	Out3	Out
2021-04-25	19:16:00	29.49	Out3	Out
2021-04-25	21:46:00	29.49	Out3	Out
2021-04-25	21:51:00	29.49	Out3	Out
2021-04-25	21:56:00	29.49	Out3	Out
2021-04-25	22:01:00	29.49	Out3	Out
2021-04-25	22:06:00	29.49	Out3	Out
2021-04-25	22:11:00	29.49	Out3	Out
2021-04-25	22:16:00	29.49	Out3	Out
2021-04-25	22:36:00	29.49	Out3	Out
2021-04-25	22:41:00	29.49	Out3	Out
2021-04-25	22:46:00	29.49	Out3	Out
2021-04-25	23:26:00	29.49	Out3	Out
2021-04-25	23:31:00	29.49	Out3	Out
2021-04-25	23:36:00	29.49	Out3	Out
2021-04-25	23:41:00	29.49	Out3	Out
2021-04-25	23:46:00	29.49	Out3	Out
2021-04-25	00:11:00	29.515	Out3	Out
2021-04-25	00:16:00	29.515	Out3	Out
2021-04-25	00:21:00	29.515	Out3	Out
2021-04-25	00:26:00	29.515	Out3	Out
2021-04-25	00:31:00	29.515	Out3	Out
2021-04-25	18:06:00	29.515	Out3	Out
2021-04-25	18:11:00	29.515	Out3	Out
2021-04-25	18:16:00	29.515	Out3	Out
2021-04-25	18:21:00	29.515	Out3	Out
2021-04-25	18:26:00	29.515	Out3	Out
2021-04-25	18:31:00	29.515	Out3	Out
2021-04-25	18:36:00	29.515	Out3	Out
2021-04-25	18:41:00	29.515	Out3	Out
2021-04-25	18:46:00	29.515	Out3	Out
2021-04-25	18:51:00	29.515	Out3	Out
2021-04-25	18:56:00	29.515	Out3	Out
2021-04-25	19:11:00	29.515	Out3	Out
2021-04-25	19:21:00	29.515	Out3	Out
2021-04-25	19:41:00	29.515	Out3	Out
2021-04-25	21:26:00	29.515	Out3	Out
2021-04-25	21:31:00	29.515	Out3	Out
2021-04-25	21:36:00	29.515	Out3	Out
2021-04-25	21:41:00	29.515	Out3	Out
2021-04-25	00:01:00	29.54	Out3	Out
2021-04-25	00:06:00	29.54	Out3	Out
2021-04-25	00:36:00	29.54	Out3	Out
2021-04-25	00:41:00	29.54	Out3	Out
2021-04-25	00:46:00	29.54	Out3	Out
2021-04-25	00:51:00	29.54	Out3	Out
2021-04-25	00:56:00	29.54	Out3	Out
2021-04-25	01:01:00	29.54	Out3	Out
2021-04-25	01:06:00	29.54	Out3	Out
2021-04-25	01:11:00	29.54	Out3	Out
2021-04-25	01:16:00	29.54	Out3	Out
2021-04-25	01:21:00	29.54	Out3	Out
2021-04-25	01:26:00	29.54	Out3	Out
2021-04-25	01:31:00	29.54	Out3	Out
2021-04-25	01:36:00	29.54	Out3	Out
2021-04-25	01:41:00	29.54	Out3	Out
2021-04-25	01:46:00	29.54	Out3	Out
2021-04-25	02:01:00	29.54	Out3	Out
2021-04-25	02:46:00	29.54	Out3	Out
2021-04-25	02:51:00	29.54	Out3	Out
2021-04-25	02:56:00	29.54	Out3	Out
2021-04-25	03:01:00	29.54	Out3	Out
2021-04-25	03:06:00	29.54	Out3	Out
2021-04-25	03:11:00	29.54	Out3	Out
2021-04-25	03:16:00	29.54	Out3	Out
2021-04-25	03:21:00	29.54	Out3	Out
2021-04-25	03:26:00	29.54	Out3	Out
2021-04-25	03:31:00	29.54	Out3	Out
2021-04-25	05:21:00	29.54	Out3	Out
2021-04-25	05:26:00	29.54	Out3	Out
2021-04-25	05:41:00	29.54	Out3	Out
2021-04-25	05:46:00	29.54	Out3	Out
2021-04-25	05:56:00	29.54	Out3	Out
2021-04-25	06:01:00	29.54	Out3	Out
2021-04-25	06:06:00	29.54	Out3	Out
2021-04-25	06:11:00	29.54	Out3	Out
2021-04-25	06:21:00	29.54	Out3	Out
2021-04-25	17:51:00	29.54	Out3	Out
2021-04-25	17:56:00	29.54	Out3	Out
2021-04-25	18:01:00	29.54	Out3	Out
2021-04-25	19:01:00	29.54	Out3	Out
2021-04-25	19:06:00	29.54	Out3	Out
2021-04-25	19:26:00	29.54	Out3	Out
2021-04-25	19:31:00	29.54	Out3	Out
2021-04-25	19:36:00	29.54	Out3	Out
2021-04-25	19:46:00	29.54	Out3	Out
2021-04-25	19:51:00	29.54	Out3	Out
2021-04-25	20:26:00	29.54	Out3	Out
2021-04-25	20:31:00	29.54	Out3	Out
2021-04-25	20:36:00	29.54	Out3	Out
2021-04-25	20:41:00	29.54	Out3	Out
2021-04-25	20:46:00	29.54	Out3	Out
2021-04-25	20:51:00	29.54	Out3	Out
2021-04-25	20:56:00	29.54	Out3	Out
2021-04-25	21:01:00	29.54	Out3	Out
2021-04-25	21:06:00	29.54	Out3	Out
2021-04-25	21:11:00	29.54	Out3	Out
2021-04-25	21:16:00	29.54	Out3	Out
2021-04-25	21:21:00	29.54	Out3	Out
2021-04-25	01:51:00	29.565	Out3	Out
2021-04-25	01:56:00	29.565	Out3	Out
2021-04-25	02:06:00	29.565	Out3	Out
2021-04-25	02:11:00	29.565	Out3	Out
2021-04-25	02:16:00	29.565	Out3	Out
2021-04-25	02:21:00	29.565	Out3	Out
2021-04-25	02:26:00	29.565	Out3	Out
2021-04-25	02:31:00	29.565	Out3	Out
2021-04-25	02:36:00	29.565	Out3	Out
2021-04-25	02:41:00	29.565	Out3	Out
2021-04-25	03:36:00	29.565	Out3	Out
2021-04-25	03:41:00	29.565	Out3	Out
2021-04-25	03:46:00	29.565	Out3	Out
2021-04-25	03:51:00	29.565	Out3	Out
2021-04-25	03:56:00	29.565	Out3	Out
2021-04-25	04:01:00	29.565	Out3	Out
2021-04-25	04:06:00	29.565	Out3	Out
2021-04-25	04:11:00	29.565	Out3	Out
2021-04-25	04:16:00	29.565	Out3	Out
2021-04-25	04:21:00	29.565	Out3	Out
2021-04-25	04:26:00	29.565	Out3	Out
2021-04-25	04:31:00	29.565	Out3	Out
2021-04-25	04:36:00	29.565	Out3	Out
2021-04-25	04:41:00	29.565	Out3	Out
2021-04-25	04:46:00	29.565	Out3	Out
2021-04-25	04:51:00	29.565	Out3	Out
2021-04-25	04:56:00	29.565	Out3	Out
2021-04-25	05:01:00	29.565	Out3	Out
2021-04-25	05:06:00	29.565	Out3	Out
2021-04-25	05:11:00	29.565	Out3	Out
2021-04-25	05:16:00	29.565	Out3	Out
2021-04-25	05:31:00	29.565	Out3	Out
2021-04-25	05:36:00	29.565	Out3	Out
2021-04-25	05:51:00	29.565	Out3	Out
2021-04-25	06:16:00	29.565	Out3	Out
2021-04-25	06:26:00	29.565	Out3	Out
2021-04-25	06:31:00	29.565	Out3	Out
2021-04-25	06:36:00	29.565	Out3	Out
2021-04-25	06:41:00	29.565	Out3	Out
2021-04-25	06:46:00	29.565	Out3	Out
2021-04-25	06:51:00	29.565	Out3	Out
2021-04-25	06:56:00	29.565	Out3	Out
2021-04-25	17:46:00	29.565	Out3	Out
2021-04-25	19:56:00	29.565	Out3	Out
2021-04-25	20:01:00	29.565	Out3	Out
2021-04-25	20:06:00	29.565	Out3	Out
2021-04-25	20:11:00	29.565	Out3	Out
2021-04-25	20:16:00	29.565	Out3	Out
2021-04-25	20:21:00	29.565	Out3	Out
2021-04-25	07:01:00	29.59	Out3	Out
2021-04-25	07:06:00	29.59	Out3	Out
2021-04-25	07:11:00	29.59	Out3	Out
2021-04-25	07:51:00	29.59	Out3	Out
2021-04-25	07:56:00	29.59	Out3	Out
2021-04-25	16:46:00	29.59	Out3	Out
2021-04-25	16:51:00	29.59	Out3	Out
2021-04-25	16:56:00	29.59	Out3	Out
2021-04-25	17:36:00	29.59	Out3	Out
2021-04-25	17:41:00	29.59	Out3	Out
2021-04-25	07:16:00	29.615	Out3	Out
2021-04-25	07:21:00	29.615	Out3	Out
2021-04-25	07:26:00	29.615	Out3	Out
2021-04-25	16:21:00	29.615	Out3	Out
2021-04-25	16:26:00	29.615	Out3	Out
2021-04-25	16:31:00	29.615	Out3	Out
2021-04-25	16:36:00	29.615	Out3	Out
2021-04-25	16:41:00	29.615	Out3	Out
2021-04-25	17:31:00	29.615	Out3	Out
2021-04-25	07:31:00	29.64	Out3	Out
2021-04-25	07:36:00	29.64	Out3	Out
2021-04-25	07:46:00	29.64	Out3	Out
2021-04-25	08:01:00	29.64	Out3	Out
2021-04-25	08:06:00	29.64	Out3	Out
2021-04-25	08:11:00	29.64	Out3	Out
2021-04-25	16:16:00	29.64	Out3	Out
2021-04-25	17:16:00	29.64	Out3	Out
2021-04-25	17:26:00	29.64	Out3	Out
2021-04-25	07:41:00	29.665	Out3	Out
2021-04-25	08:16:00	29.665	Out3	Out
2021-04-25	08:46:00	29.665	Out3	Out
2021-04-25	08:51:00	29.665	Out3	Out
2021-04-25	09:16:00	29.665	Out3	Out
2021-04-25	16:06:00	29.665	Out3	Out
2021-04-25	16:11:00	29.665	Out3	Out
2021-04-25	17:01:00	29.665	Out3	Out
2021-04-25	17:11:00	29.665	Out3	Out
2021-04-25	17:21:00	29.665	Out3	Out
2021-04-25	08:21:00	29.69	Out3	Out
2021-04-25	08:26:00	29.69	Out3	Out
2021-04-25	08:31:00	29.69	Out3	Out
2021-04-25	08:36:00	29.69	Out3	Out
2021-04-25	08:41:00	29.69	Out3	Out
2021-04-25	08:56:00	29.69	Out3	Out
2021-04-25	09:01:00	29.69	Out3	Out
2021-04-25	09:21:00	29.69	Out3	Out
2021-04-25	14:56:00	29.69	Out3	Out
2021-04-25	15:36:00	29.69	Out3	Out
2021-04-25	15:41:00	29.69	Out3	Out
2021-04-25	15:46:00	29.69	Out3	Out
2021-04-25	15:51:00	29.69	Out3	Out
2021-04-25	15:56:00	29.69	Out3	Out
2021-04-25	16:01:00	29.69	Out3	Out
2021-04-25	17:06:00	29.69	Out3	Out
2021-04-25	09:11:00	29.715	Out3	Out
2021-04-25	09:06:00	29.74	Out3	Out
2021-04-25	09:26:00	29.74	Out3	Out
2021-04-25	09:31:00	29.74	Out3	Out
2021-04-25	09:41:00	29.74	Out3	Out
2021-04-25	09:46:00	29.74	Out3	Out
2021-04-25	14:31:00	29.74	Out3	Out
2021-04-25	14:41:00	29.74	Out3	Out
2021-04-25	14:51:00	29.74	Out3	Out
2021-04-25	15:01:00	29.74	Out3	Out
2021-04-25	15:11:00	29.74	Out3	Out
2021-04-25	15:16:00	29.74	Out3	Out
2021-04-25	15:21:00	29.74	Out3	Out
2021-04-25	15:26:00	29.74	Out3	Out
2021-04-25	15:31:00	29.74	Out3	Out
2021-04-25	09:36:00	29.765	Out3	Out
2021-04-25	09:51:00	29.765	Out3	Out
2021-04-25	09:56:00	29.765	Out3	Out
2021-04-25	10:01:00	29.765	Out3	Out
2021-04-25	10:31:00	29.765	Out3	Out
2021-04-25	10:46:00	29.765	Out3	Out
2021-04-25	14:21:00	29.765	Out3	Out
2021-04-25	14:36:00	29.765	Out3	Out
2021-04-25	14:46:00	29.765	Out3	Out
2021-04-25	10:06:00	29.79	Out3	Out
2021-04-25	10:21:00	29.79	Out3	Out
2021-04-25	14:26:00	29.79	Out3	Out
2021-04-25	15:06:00	29.79	Out3	Out
2021-04-25	10:11:00	29.815	Out3	Out
2021-04-25	10:16:00	29.815	Out3	Out
2021-04-25	10:26:00	29.815	Out3	Out
2021-04-25	10:36:00	29.815	Out3	Out
2021-04-25	13:36:00	29.815	Out3	Out
2021-04-25	14:01:00	29.815	Out3	Out
2021-04-25	14:06:00	29.815	Out3	Out
2021-04-25	10:51:00	29.84	Out3	Out
2021-04-25	12:56:00	29.84	Out3	Out
2021-04-25	13:11:00	29.84	Out3	Out
2021-04-25	13:56:00	29.84	Out3	Out
2021-04-25	14:16:00	29.84	Out3	Out
2021-04-25	10:41:00	29.865	Out3	Out
2021-04-25	11:06:00	29.865	Out3	Out
2021-04-25	11:11:00	29.865	Out3	Out
2021-04-25	11:16:00	29.865	Out3	Out
2021-04-25	11:31:00	29.865	Out3	Out
2021-04-25	11:36:00	29.865	Out3	Out
2021-04-25	13:41:00	29.865	Out3	Out
2021-04-25	14:11:00	29.865	Out3	Out
2021-04-25	10:56:00	29.89	Out3	Out
2021-04-25	13:06:00	29.89	Out3	Out
2021-04-25	13:26:00	29.89	Out3	Out
2021-04-25	13:31:00	29.89	Out3	Out
2021-04-25	13:46:00	29.89	Out3	Out
2021-04-25	11:01:00	29.916	Out3	Out
2021-04-25	11:21:00	29.916	Out3	Out
2021-04-25	12:16:00	29.916	Out3	Out
2021-04-25	12:21:00	29.916	Out3	Out
2021-04-25	12:36:00	29.916	Out3	Out
2021-04-25	13:01:00	29.916	Out3	Out
2021-04-25	13:16:00	29.916	Out3	Out
2021-04-25	13:21:00	29.916	Out3	Out
2021-04-25	13:51:00	29.916	Out3	Out
2021-04-25	12:01:00	29.941	Out3	Out
2021-04-25	12:06:00	29.941	Out3	Out
2021-04-25	12:46:00	29.941	Out3	Out
2021-04-25	12:51:00	29.941	Out3	Out
2021-04-25	11:26:00	29.966	Out3	Out
2021-04-25	11:46:00	29.966	Out3	Out
2021-04-25	12:11:00	29.966	Out3	Out
2021-04-25	12:26:00	29.966	Out3	Out
2021-04-25	11:41:00	29.991	Out3	Out
2021-04-25	12:41:00	29.991	Out3	Out
2021-04-25	11:56:00	30.016	Out3	Out
2021-04-25	12:31:00	30.016	Out3	Out
2021-04-25	11:51:00	30.041	Out3	Out
2021-04-24	04:31:00	29.34	Out3	Out
2021-04-24	05:31:00	29.34	Out3	Out
2021-04-24	04:11:00	29.365	Out3	Out
2021-04-24	04:16:00	29.365	Out3	Out
2021-04-24	04:21:00	29.365	Out3	Out
2021-04-24	04:26:00	29.365	Out3	Out
2021-04-24	04:36:00	29.365	Out3	Out
2021-04-24	04:41:00	29.365	Out3	Out
2021-04-24	05:01:00	29.365	Out3	Out
2021-04-24	05:06:00	29.365	Out3	Out
2021-04-24	05:11:00	29.365	Out3	Out
2021-04-24	05:16:00	29.365	Out3	Out
2021-04-24	05:21:00	29.365	Out3	Out
2021-04-24	05:26:00	29.365	Out3	Out
2021-04-24	05:36:00	29.365	Out3	Out
2021-04-24	05:41:00	29.365	Out3	Out
2021-04-24	05:46:00	29.365	Out3	Out
2021-04-24	05:51:00	29.365	Out3	Out
2021-04-24	05:56:00	29.365	Out3	Out
2021-04-24	06:01:00	29.365	Out3	Out
2021-04-24	06:06:00	29.365	Out3	Out
2021-04-24	06:11:00	29.365	Out3	Out
2021-04-24	06:16:00	29.365	Out3	Out
2021-04-24	06:31:00	29.365	Out3	Out
2021-04-24	06:36:00	29.365	Out3	Out
2021-04-24	06:46:00	29.365	Out3	Out
2021-04-24	03:56:00	29.389	Out3	Out
2021-04-24	04:01:00	29.389	Out3	Out
2021-04-24	04:06:00	29.389	Out3	Out
2021-04-24	04:46:00	29.389	Out3	Out
2021-04-24	04:51:00	29.389	Out3	Out
2021-04-24	04:56:00	29.389	Out3	Out
2021-04-24	06:21:00	29.389	Out3	Out
2021-04-24	06:26:00	29.389	Out3	Out
2021-04-24	06:41:00	29.389	Out3	Out
2021-04-24	06:51:00	29.389	Out3	Out
2021-04-24	00:51:00	29.414	Out3	Out
2021-04-24	00:56:00	29.414	Out3	Out
2021-04-24	01:01:00	29.414	Out3	Out
2021-04-24	01:06:00	29.414	Out3	Out
2021-04-24	01:11:00	29.414	Out3	Out
2021-04-24	01:21:00	29.414	Out3	Out
2021-04-24	01:26:00	29.414	Out3	Out
2021-04-24	02:41:00	29.414	Out3	Out
2021-04-24	03:01:00	29.414	Out3	Out
2021-04-24	03:06:00	29.414	Out3	Out
2021-04-24	03:11:00	29.414	Out3	Out
2021-04-24	03:16:00	29.414	Out3	Out
2021-04-24	03:21:00	29.414	Out3	Out
2021-04-24	03:31:00	29.414	Out3	Out
2021-04-24	03:36:00	29.414	Out3	Out
2021-04-24	03:46:00	29.414	Out3	Out
2021-04-24	03:51:00	29.414	Out3	Out
2021-04-24	06:56:00	29.414	Out3	Out
2021-04-24	07:01:00	29.414	Out3	Out
2021-04-24	07:06:00	29.414	Out3	Out
2021-04-24	00:11:00	29.439	Out3	Out
2021-04-24	00:26:00	29.439	Out3	Out
2021-04-24	00:31:00	29.439	Out3	Out
2021-04-24	00:36:00	29.439	Out3	Out
2021-04-24	00:41:00	29.439	Out3	Out
2021-04-24	00:46:00	29.439	Out3	Out
2021-04-24	01:16:00	29.439	Out3	Out
2021-04-24	01:31:00	29.439	Out3	Out
2021-04-24	01:36:00	29.439	Out3	Out
2021-04-24	01:41:00	29.439	Out3	Out
2021-04-24	01:46:00	29.439	Out3	Out
2021-04-24	01:51:00	29.439	Out3	Out
2021-04-24	01:56:00	29.439	Out3	Out
2021-04-24	02:01:00	29.439	Out3	Out
2021-04-24	02:06:00	29.439	Out3	Out
2021-04-24	02:11:00	29.439	Out3	Out
2021-04-24	02:16:00	29.439	Out3	Out
2021-04-24	02:21:00	29.439	Out3	Out
2021-04-24	02:26:00	29.439	Out3	Out
2021-04-24	02:31:00	29.439	Out3	Out
2021-04-24	02:36:00	29.439	Out3	Out
2021-04-24	02:46:00	29.439	Out3	Out
2021-04-24	02:51:00	29.439	Out3	Out
2021-04-24	02:56:00	29.439	Out3	Out
2021-04-24	03:26:00	29.439	Out3	Out
2021-04-24	03:41:00	29.439	Out3	Out
2021-04-24	07:11:00	29.439	Out3	Out
2021-04-24	00:01:00	29.464	Out3	Out
2021-04-24	00:06:00	29.464	Out3	Out
2021-04-24	00:16:00	29.464	Out3	Out
2021-04-24	00:21:00	29.464	Out3	Out
2021-04-24	07:16:00	29.464	Out3	Out
2021-04-24	07:21:00	29.464	Out3	Out
2021-04-24	07:26:00	29.464	Out3	Out
2021-04-24	07:31:00	29.49	Out3	Out
2021-04-24	07:36:00	29.49	Out3	Out
2021-04-24	07:41:00	29.49	Out3	Out
2021-04-24	07:46:00	29.515	Out3	Out
2021-04-24	07:51:00	29.515	Out3	Out
2021-04-24	07:56:00	29.54	Out3	Out
2021-04-24	08:01:00	29.54	Out3	Out
2021-04-24	08:06:00	29.54	Out3	Out
2021-04-24	08:11:00	29.565	Out3	Out
2021-04-24	08:16:00	29.565	Out3	Out
2021-04-24	23:41:00	29.565	Out3	Out
2021-04-24	23:51:00	29.565	Out3	Out
2021-04-24	23:56:00	29.565	Out3	Out
2021-04-24	08:21:00	29.59	Out3	Out
2021-04-24	08:26:00	29.59	Out3	Out
2021-04-24	08:31:00	29.59	Out3	Out
2021-04-24	22:26:00	29.59	Out3	Out
2021-04-24	22:31:00	29.59	Out3	Out
2021-04-24	22:36:00	29.59	Out3	Out
2021-04-24	22:41:00	29.59	Out3	Out
2021-04-24	22:46:00	29.59	Out3	Out
2021-04-24	22:51:00	29.59	Out3	Out
2021-04-24	22:56:00	29.59	Out3	Out
2021-04-24	23:01:00	29.59	Out3	Out
2021-04-24	23:06:00	29.59	Out3	Out
2021-04-24	23:11:00	29.59	Out3	Out
2021-04-24	23:16:00	29.59	Out3	Out
2021-04-24	23:21:00	29.59	Out3	Out
2021-04-24	23:26:00	29.59	Out3	Out
2021-04-24	23:31:00	29.59	Out3	Out
2021-04-24	23:36:00	29.59	Out3	Out
2021-04-24	23:46:00	29.59	Out3	Out
2021-04-24	08:36:00	29.615	Out3	Out
2021-04-24	08:41:00	29.615	Out3	Out
2021-04-24	08:46:00	29.615	Out3	Out
2021-04-24	22:16:00	29.615	Out3	Out
2021-04-24	22:21:00	29.615	Out3	Out
2021-04-24	08:51:00	29.64	Out3	Out
2021-04-24	08:56:00	29.64	Out3	Out
2021-04-24	22:01:00	29.64	Out3	Out
2021-04-24	22:06:00	29.64	Out3	Out
2021-04-24	22:11:00	29.64	Out3	Out
2021-04-24	09:01:00	29.665	Out3	Out
2021-04-24	09:06:00	29.665	Out3	Out
2021-04-24	21:51:00	29.665	Out3	Out
2021-04-24	21:56:00	29.665	Out3	Out
2021-04-24	09:11:00	29.69	Out3	Out
2021-04-24	09:16:00	29.69	Out3	Out
2021-04-24	09:21:00	29.69	Out3	Out
2021-04-24	09:26:00	29.69	Out3	Out
2021-04-24	21:26:00	29.69	Out3	Out
2021-04-24	21:31:00	29.69	Out3	Out
2021-04-24	21:36:00	29.69	Out3	Out
2021-04-24	21:41:00	29.69	Out3	Out
2021-04-24	21:46:00	29.69	Out3	Out
2021-04-24	09:31:00	29.715	Out3	Out
2021-04-24	09:36:00	29.715	Out3	Out
2021-04-24	09:41:00	29.715	Out3	Out
2021-04-24	20:36:00	29.715	Out3	Out
2021-04-24	20:46:00	29.715	Out3	Out
2021-04-24	20:51:00	29.715	Out3	Out
2021-04-24	20:56:00	29.715	Out3	Out
2021-04-24	21:06:00	29.715	Out3	Out
2021-04-24	21:11:00	29.715	Out3	Out
2021-04-24	21:16:00	29.715	Out3	Out
2021-04-24	21:21:00	29.715	Out3	Out
2021-04-24	09:46:00	29.74	Out3	Out
2021-04-24	20:06:00	29.74	Out3	Out
2021-04-24	20:11:00	29.74	Out3	Out
2021-04-24	20:16:00	29.74	Out3	Out
2021-04-24	20:21:00	29.74	Out3	Out
2021-04-24	20:26:00	29.74	Out3	Out
2021-04-24	20:31:00	29.74	Out3	Out
2021-04-24	20:41:00	29.74	Out3	Out
2021-04-24	21:01:00	29.74	Out3	Out
2021-04-24	09:51:00	29.765	Out3	Out
2021-04-24	09:56:00	29.765	Out3	Out
2021-04-24	10:01:00	29.765	Out3	Out
2021-04-24	18:46:00	29.765	Out3	Out
2021-04-24	18:51:00	29.765	Out3	Out
2021-04-24	18:56:00	29.765	Out3	Out
2021-04-24	19:01:00	29.765	Out3	Out
2021-04-24	19:06:00	29.765	Out3	Out
2021-04-24	19:11:00	29.765	Out3	Out
2021-04-24	19:16:00	29.765	Out3	Out
2021-04-24	19:21:00	29.765	Out3	Out
2021-04-24	19:26:00	29.765	Out3	Out
2021-04-24	19:31:00	29.765	Out3	Out
2021-04-24	19:36:00	29.765	Out3	Out
2021-04-24	19:41:00	29.765	Out3	Out
2021-04-24	19:46:00	29.765	Out3	Out
2021-04-24	19:51:00	29.765	Out3	Out
2021-04-24	19:56:00	29.765	Out3	Out
2021-04-24	20:01:00	29.765	Out3	Out
2021-04-24	10:06:00	29.79	Out3	Out
2021-04-24	10:11:00	29.79	Out3	Out
2021-04-24	10:16:00	29.79	Out3	Out
2021-04-24	18:01:00	29.79	Out3	Out
2021-04-24	18:21:00	29.79	Out3	Out
2021-04-24	18:26:00	29.79	Out3	Out
2021-04-24	18:31:00	29.79	Out3	Out
2021-04-24	18:36:00	29.79	Out3	Out
2021-04-24	18:41:00	29.79	Out3	Out
2021-04-24	10:21:00	29.815	Out3	Out
2021-04-24	10:26:00	29.815	Out3	Out
2021-04-24	17:56:00	29.815	Out3	Out
2021-04-24	18:06:00	29.815	Out3	Out
2021-04-24	18:11:00	29.815	Out3	Out
2021-04-24	18:16:00	29.815	Out3	Out
2021-04-24	10:31:00	29.84	Out3	Out
2021-04-24	17:51:00	29.84	Out3	Out
2021-04-24	10:36:00	29.865	Out3	Out
2021-04-24	10:41:00	29.865	Out3	Out
2021-04-24	17:41:00	29.865	Out3	Out
2021-04-24	17:46:00	29.865	Out3	Out
2021-04-24	10:46:00	29.89	Out3	Out
2021-04-24	10:51:00	29.89	Out3	Out
2021-04-24	10:56:00	29.89	Out3	Out
2021-04-24	17:06:00	29.89	Out3	Out
2021-04-24	17:11:00	29.89	Out3	Out
2021-04-24	17:16:00	29.89	Out3	Out
2021-04-24	17:21:00	29.89	Out3	Out
2021-04-24	17:26:00	29.89	Out3	Out
2021-04-24	17:31:00	29.89	Out3	Out
2021-04-24	17:36:00	29.89	Out3	Out
2021-04-24	11:01:00	29.916	Out3	Out
2021-04-24	17:01:00	29.916	Out3	Out
2021-04-24	11:06:00	29.941	Out3	Out
2021-04-24	11:11:00	29.941	Out3	Out
2021-04-24	13:26:00	29.941	Out3	Out
2021-04-24	13:31:00	29.941	Out3	Out
2021-04-24	14:11:00	29.941	Out3	Out
2021-04-24	14:16:00	29.941	Out3	Out
2021-04-24	11:16:00	29.966	Out3	Out
2021-04-24	12:21:00	29.966	Out3	Out
2021-04-24	12:26:00	29.966	Out3	Out
2021-04-24	12:41:00	29.966	Out3	Out
2021-04-24	12:56:00	29.966	Out3	Out
2021-04-24	13:01:00	29.966	Out3	Out
2021-04-24	13:06:00	29.966	Out3	Out
2021-04-24	13:11:00	29.966	Out3	Out
2021-04-24	13:16:00	29.966	Out3	Out
2021-04-24	13:21:00	29.966	Out3	Out
2021-04-24	13:36:00	29.966	Out3	Out
2021-04-24	13:41:00	29.966	Out3	Out
2021-04-24	13:46:00	29.966	Out3	Out
2021-04-24	13:51:00	29.966	Out3	Out
2021-04-24	13:56:00	29.966	Out3	Out
2021-04-24	14:01:00	29.966	Out3	Out
2021-04-24	14:06:00	29.966	Out3	Out
2021-04-24	16:51:00	29.966	Out3	Out
2021-04-24	16:56:00	29.966	Out3	Out
2021-04-24	11:26:00	29.991	Out3	Out
2021-04-24	11:31:00	29.991	Out3	Out
2021-04-24	12:01:00	29.991	Out3	Out
2021-04-24	12:11:00	29.991	Out3	Out
2021-04-24	12:16:00	29.991	Out3	Out
2021-04-24	12:46:00	29.991	Out3	Out
2021-04-24	12:51:00	29.991	Out3	Out
2021-04-24	16:41:00	29.991	Out3	Out
2021-04-24	16:46:00	29.991	Out3	Out
2021-04-24	11:21:00	30.016	Out3	Out
2021-04-24	11:36:00	30.016	Out3	Out
2021-04-24	12:06:00	30.016	Out3	Out
2021-04-24	12:36:00	30.016	Out3	Out
2021-04-24	15:56:00	30.016	Out3	Out
2021-04-24	16:01:00	30.016	Out3	Out
2021-04-24	16:06:00	30.016	Out3	Out
2021-04-24	16:11:00	30.016	Out3	Out
2021-04-24	16:16:00	30.016	Out3	Out
2021-04-24	16:21:00	30.016	Out3	Out
2021-04-24	16:26:00	30.016	Out3	Out
2021-04-24	16:31:00	30.016	Out3	Out
2021-04-24	16:36:00	30.016	Out3	Out
2021-04-24	11:41:00	30.041	Out3	Out
2021-04-24	11:46:00	30.041	Out3	Out
2021-04-24	11:56:00	30.041	Out3	Out
2021-04-24	12:31:00	30.041	Out3	Out
2021-04-24	14:21:00	30.041	Out3	Out
2021-04-24	15:36:00	30.041	Out3	Out
2021-04-24	15:41:00	30.041	Out3	Out
2021-04-24	15:46:00	30.041	Out3	Out
2021-04-24	15:51:00	30.041	Out3	Out
2021-04-24	11:51:00	30.066	Out3	Out
2021-04-24	15:26:00	30.066	Out3	Out
2021-04-24	15:31:00	30.066	Out3	Out
2021-04-24	14:26:00	30.091	Out3	Out
2021-04-24	15:16:00	30.091	Out3	Out
2021-04-24	15:21:00	30.091	Out3	Out
2021-04-24	15:01:00	30.117	Out3	Out
2021-04-24	14:36:00	30.142	Out3	Out
2021-04-24	15:06:00	30.142	Out3	Out
2021-04-24	15:11:00	30.142	Out3	Out
2021-04-24	14:31:00	30.167	Out3	Out
2021-04-24	14:41:00	30.167	Out3	Out
2021-04-24	14:46:00	30.167	Out3	Out
2021-04-24	14:51:00	30.167	Out3	Out
2021-04-24	14:56:00	30.192	Out3	Out
2021-04-23	06:11:00	29.14	Out3	Out
2021-04-23	06:16:00	29.14	Out3	Out
2021-04-23	06:21:00	29.14	Out3	Out
2021-04-23	06:26:00	29.14	Out3	Out
2021-04-23	06:31:00	29.14	Out3	Out
2021-04-23	06:36:00	29.14	Out3	Out
2021-04-23	06:41:00	29.14	Out3	Out
2021-04-23	06:46:00	29.14	Out3	Out
2021-04-23	03:06:00	29.165	Out3	Out
2021-04-23	03:26:00	29.165	Out3	Out
2021-04-23	04:51:00	29.165	Out3	Out
2021-04-23	04:56:00	29.165	Out3	Out
2021-04-23	05:01:00	29.165	Out3	Out
2021-04-23	05:16:00	29.165	Out3	Out
2021-04-23	05:21:00	29.165	Out3	Out
2021-04-23	05:26:00	29.165	Out3	Out
2021-04-23	05:31:00	29.165	Out3	Out
2021-04-23	05:36:00	29.165	Out3	Out
2021-04-23	05:41:00	29.165	Out3	Out
2021-04-23	05:46:00	29.165	Out3	Out
2021-04-23	05:51:00	29.165	Out3	Out
2021-04-23	05:56:00	29.165	Out3	Out
2021-04-23	06:01:00	29.165	Out3	Out
2021-04-23	06:06:00	29.165	Out3	Out
2021-04-23	06:51:00	29.165	Out3	Out
2021-04-23	06:56:00	29.165	Out3	Out
2021-04-23	07:01:00	29.165	Out3	Out
2021-04-23	07:06:00	29.165	Out3	Out
2021-04-23	02:06:00	29.19	Out3	Out
2021-04-23	02:11:00	29.19	Out3	Out
2021-04-23	02:16:00	29.19	Out3	Out
2021-04-23	02:21:00	29.19	Out3	Out
2021-04-23	02:26:00	29.19	Out3	Out
2021-04-23	02:31:00	29.19	Out3	Out
2021-04-23	02:36:00	29.19	Out3	Out
2021-04-23	02:46:00	29.19	Out3	Out
2021-04-23	02:51:00	29.19	Out3	Out
2021-04-23	02:56:00	29.19	Out3	Out
2021-04-23	03:01:00	29.19	Out3	Out
2021-04-23	03:11:00	29.19	Out3	Out
2021-04-23	03:16:00	29.19	Out3	Out
2021-04-23	03:21:00	29.19	Out3	Out
2021-04-23	03:31:00	29.19	Out3	Out
2021-04-23	03:36:00	29.19	Out3	Out
2021-04-23	03:41:00	29.19	Out3	Out
2021-04-23	03:51:00	29.19	Out3	Out
2021-04-23	04:11:00	29.19	Out3	Out
2021-04-23	04:16:00	29.19	Out3	Out
2021-04-23	04:21:00	29.19	Out3	Out
2021-04-23	04:26:00	29.19	Out3	Out
2021-04-23	04:31:00	29.19	Out3	Out
2021-04-23	04:36:00	29.19	Out3	Out
2021-04-23	04:41:00	29.19	Out3	Out
2021-04-23	04:46:00	29.19	Out3	Out
2021-04-23	05:06:00	29.19	Out3	Out
2021-04-23	05:11:00	29.19	Out3	Out
2021-04-23	07:11:00	29.19	Out3	Out
2021-04-23	07:16:00	29.19	Out3	Out
2021-04-23	07:21:00	29.19	Out3	Out
2021-04-23	01:46:00	29.215	Out3	Out
2021-04-23	01:51:00	29.215	Out3	Out
2021-04-23	01:56:00	29.215	Out3	Out
2021-04-23	02:01:00	29.215	Out3	Out
2021-04-23	02:41:00	29.215	Out3	Out
2021-04-23	03:46:00	29.215	Out3	Out
2021-04-23	03:56:00	29.215	Out3	Out
2021-04-23	04:01:00	29.215	Out3	Out
2021-04-23	04:06:00	29.215	Out3	Out
2021-04-23	07:26:00	29.215	Out3	Out
2021-04-23	07:31:00	29.215	Out3	Out
2021-04-23	01:36:00	29.24	Out3	Out
2021-04-23	01:41:00	29.24	Out3	Out
2021-04-23	07:36:00	29.24	Out3	Out
2021-04-23	07:41:00	29.24	Out3	Out
2021-04-23	07:46:00	29.24	Out3	Out
2021-04-23	07:51:00	29.24	Out3	Out
2021-04-23	01:26:00	29.265	Out3	Out
2021-04-23	01:31:00	29.265	Out3	Out
2021-04-23	07:56:00	29.265	Out3	Out
2021-04-23	08:01:00	29.265	Out3	Out
2021-04-23	08:06:00	29.265	Out3	Out
2021-04-23	01:21:00	29.29	Out3	Out
2021-04-23	08:11:00	29.29	Out3	Out
2021-04-23	08:16:00	29.29	Out3	Out
2021-04-23	00:16:00	29.315	Out3	Out
2021-04-23	00:36:00	29.315	Out3	Out
2021-04-23	00:41:00	29.315	Out3	Out
2021-04-23	01:16:00	29.315	Out3	Out
2021-04-23	08:21:00	29.315	Out3	Out
2021-04-23	08:26:00	29.315	Out3	Out
2021-04-23	08:31:00	29.315	Out3	Out
2021-04-23	00:06:00	29.34	Out3	Out
2021-04-23	00:11:00	29.34	Out3	Out
2021-04-23	00:21:00	29.34	Out3	Out
2021-04-23	00:26:00	29.34	Out3	Out
2021-04-23	00:31:00	29.34	Out3	Out
2021-04-23	00:46:00	29.34	Out3	Out
2021-04-23	01:01:00	29.34	Out3	Out
2021-04-23	01:06:00	29.34	Out3	Out
2021-04-23	01:11:00	29.34	Out3	Out
2021-04-23	08:36:00	29.34	Out3	Out
2021-04-23	08:41:00	29.34	Out3	Out
2021-04-23	00:01:00	29.365	Out3	Out
2021-04-23	00:51:00	29.365	Out3	Out
2021-04-23	00:56:00	29.365	Out3	Out
2021-04-23	08:46:00	29.365	Out3	Out
2021-04-23	11:21:00	29.365	Out3	Out
2021-04-23	11:36:00	29.365	Out3	Out
2021-04-23	08:51:00	29.389	Out3	Out
2021-04-23	08:56:00	29.389	Out3	Out
2021-04-23	09:01:00	29.389	Out3	Out
2021-04-23	11:06:00	29.389	Out3	Out
2021-04-23	11:11:00	29.389	Out3	Out
2021-04-23	11:16:00	29.389	Out3	Out
2021-04-23	11:26:00	29.389	Out3	Out
2021-04-23	11:31:00	29.389	Out3	Out
2021-04-23	11:41:00	29.389	Out3	Out
2021-04-23	11:46:00	29.389	Out3	Out
2021-04-23	09:06:00	29.414	Out3	Out
2021-04-23	10:56:00	29.414	Out3	Out
2021-04-23	11:01:00	29.414	Out3	Out
2021-04-23	11:51:00	29.414	Out3	Out
2021-04-23	11:56:00	29.414	Out3	Out
2021-04-23	23:01:00	29.414	Out3	Out
2021-04-23	23:06:00	29.414	Out3	Out
2021-04-23	23:11:00	29.414	Out3	Out
2021-04-23	23:16:00	29.414	Out3	Out
2021-04-23	23:21:00	29.414	Out3	Out
2021-04-23	09:11:00	29.439	Out3	Out
2021-04-23	09:16:00	29.439	Out3	Out
2021-04-23	12:01:00	29.439	Out3	Out
2021-04-23	12:06:00	29.439	Out3	Out
2021-04-23	22:21:00	29.439	Out3	Out
2021-04-23	22:26:00	29.439	Out3	Out
2021-04-23	22:36:00	29.439	Out3	Out
2021-04-23	22:41:00	29.439	Out3	Out
2021-04-23	22:56:00	29.439	Out3	Out
2021-04-23	23:26:00	29.439	Out3	Out
2021-04-23	23:31:00	29.439	Out3	Out
2021-04-23	23:36:00	29.439	Out3	Out
2021-04-23	23:41:00	29.439	Out3	Out
2021-04-23	23:51:00	29.439	Out3	Out
2021-04-23	23:56:00	29.439	Out3	Out
2021-04-23	09:21:00	29.464	Out3	Out
2021-04-23	09:26:00	29.464	Out3	Out
2021-04-23	09:31:00	29.464	Out3	Out
2021-04-23	10:51:00	29.464	Out3	Out
2021-04-23	12:21:00	29.464	Out3	Out
2021-04-23	12:56:00	29.464	Out3	Out
2021-04-23	13:31:00	29.464	Out3	Out
2021-04-23	21:46:00	29.464	Out3	Out
2021-04-23	21:51:00	29.464	Out3	Out
2021-04-23	21:56:00	29.464	Out3	Out
2021-04-23	22:01:00	29.464	Out3	Out
2021-04-23	22:06:00	29.464	Out3	Out
2021-04-23	22:11:00	29.464	Out3	Out
2021-04-23	22:16:00	29.464	Out3	Out
2021-04-23	22:31:00	29.464	Out3	Out
2021-04-23	22:46:00	29.464	Out3	Out
2021-04-23	22:51:00	29.464	Out3	Out
2021-04-23	23:46:00	29.464	Out3	Out
2021-04-23	09:36:00	29.49	Out3	Out
2021-04-23	09:41:00	29.49	Out3	Out
2021-04-23	09:46:00	29.49	Out3	Out
2021-04-23	09:51:00	29.49	Out3	Out
2021-04-23	10:01:00	29.49	Out3	Out
2021-04-23	10:46:00	29.49	Out3	Out
2021-04-23	12:16:00	29.49	Out3	Out
2021-04-23	12:26:00	29.49	Out3	Out
2021-04-23	12:36:00	29.49	Out3	Out
2021-04-23	12:41:00	29.49	Out3	Out
2021-04-23	12:51:00	29.49	Out3	Out
2021-04-23	13:16:00	29.49	Out3	Out
2021-04-23	13:21:00	29.49	Out3	Out
2021-04-23	13:26:00	29.49	Out3	Out
2021-04-23	13:36:00	29.49	Out3	Out
2021-04-23	21:06:00	29.49	Out3	Out
2021-04-23	21:31:00	29.49	Out3	Out
2021-04-23	21:36:00	29.49	Out3	Out
2021-04-23	21:41:00	29.49	Out3	Out
2021-04-23	09:56:00	29.515	Out3	Out
2021-04-23	10:06:00	29.515	Out3	Out
2021-04-23	12:31:00	29.515	Out3	Out
2021-04-23	12:46:00	29.515	Out3	Out
2021-04-23	13:11:00	29.515	Out3	Out
2021-04-23	13:41:00	29.515	Out3	Out
2021-04-23	20:36:00	29.515	Out3	Out
2021-04-23	20:41:00	29.515	Out3	Out
2021-04-23	20:46:00	29.515	Out3	Out
2021-04-23	20:51:00	29.515	Out3	Out
2021-04-23	20:56:00	29.515	Out3	Out
2021-04-23	21:01:00	29.515	Out3	Out
2021-04-23	21:11:00	29.515	Out3	Out
2021-04-23	21:16:00	29.515	Out3	Out
2021-04-23	21:21:00	29.515	Out3	Out
2021-04-23	21:26:00	29.515	Out3	Out
2021-04-23	10:11:00	29.54	Out3	Out
2021-04-23	10:16:00	29.54	Out3	Out
2021-04-23	10:21:00	29.54	Out3	Out
2021-04-23	10:41:00	29.54	Out3	Out
2021-04-23	12:11:00	29.54	Out3	Out
2021-04-23	20:21:00	29.54	Out3	Out
2021-04-23	20:26:00	29.54	Out3	Out
2021-04-23	20:31:00	29.54	Out3	Out
2021-04-23	10:26:00	29.565	Out3	Out
2021-04-23	10:31:00	29.565	Out3	Out
2021-04-23	13:06:00	29.565	Out3	Out
2021-04-23	13:51:00	29.565	Out3	Out
2021-04-23	19:46:00	29.565	Out3	Out
2021-04-23	19:51:00	29.565	Out3	Out
2021-04-23	19:56:00	29.565	Out3	Out
2021-04-23	20:06:00	29.565	Out3	Out
2021-04-23	20:11:00	29.565	Out3	Out
2021-04-23	20:16:00	29.565	Out3	Out
2021-04-23	10:36:00	29.59	Out3	Out
2021-04-23	13:01:00	29.59	Out3	Out
2021-04-23	13:46:00	29.59	Out3	Out
2021-04-23	13:56:00	29.59	Out3	Out
2021-04-23	14:01:00	29.59	Out3	Out
2021-04-23	19:31:00	29.59	Out3	Out
2021-04-23	19:36:00	29.59	Out3	Out
2021-04-23	19:41:00	29.59	Out3	Out
2021-04-23	20:01:00	29.59	Out3	Out
2021-04-23	19:11:00	29.615	Out3	Out
2021-04-23	19:16:00	29.615	Out3	Out
2021-04-23	19:21:00	29.615	Out3	Out
2021-04-23	19:26:00	29.615	Out3	Out
2021-04-23	14:06:00	29.64	Out3	Out
2021-04-23	14:11:00	29.64	Out3	Out
2021-04-23	18:41:00	29.64	Out3	Out
2021-04-23	18:46:00	29.64	Out3	Out
2021-04-23	18:51:00	29.64	Out3	Out
2021-04-23	18:56:00	29.64	Out3	Out
2021-04-23	19:01:00	29.64	Out3	Out
2021-04-23	19:06:00	29.64	Out3	Out
2021-04-23	18:31:00	29.665	Out3	Out
2021-04-23	18:36:00	29.665	Out3	Out
2021-04-23	14:16:00	29.69	Out3	Out
2021-04-23	14:21:00	29.69	Out3	Out
2021-04-23	18:26:00	29.69	Out3	Out
2021-04-23	14:26:00	29.715	Out3	Out
2021-04-23	15:06:00	29.715	Out3	Out
2021-04-23	15:11:00	29.715	Out3	Out
2021-04-23	18:16:00	29.715	Out3	Out
2021-04-23	18:21:00	29.715	Out3	Out
2021-04-23	14:31:00	29.74	Out3	Out
2021-04-23	15:01:00	29.74	Out3	Out
2021-04-23	18:01:00	29.74	Out3	Out
2021-04-23	18:06:00	29.74	Out3	Out
2021-04-23	18:11:00	29.74	Out3	Out
2021-04-23	14:36:00	29.765	Out3	Out
2021-04-23	14:51:00	29.765	Out3	Out
2021-04-23	14:56:00	29.765	Out3	Out
2021-04-23	15:16:00	29.765	Out3	Out
2021-04-23	14:41:00	29.79	Out3	Out
2021-04-23	14:46:00	29.79	Out3	Out
2021-04-23	16:41:00	29.79	Out3	Out
2021-04-23	16:56:00	29.79	Out3	Out
2021-04-23	17:01:00	29.79	Out3	Out
2021-04-23	17:06:00	29.79	Out3	Out
2021-04-23	17:51:00	29.79	Out3	Out
2021-04-23	17:56:00	29.79	Out3	Out
2021-04-23	15:21:00	29.815	Out3	Out
2021-04-23	15:26:00	29.815	Out3	Out
2021-04-23	16:26:00	29.815	Out3	Out
2021-04-23	16:36:00	29.815	Out3	Out
2021-04-23	16:46:00	29.815	Out3	Out
2021-04-23	17:11:00	29.815	Out3	Out
2021-04-23	17:16:00	29.815	Out3	Out
2021-04-23	17:26:00	29.815	Out3	Out
2021-04-23	17:31:00	29.815	Out3	Out
2021-04-23	17:36:00	29.815	Out3	Out
2021-04-23	17:41:00	29.815	Out3	Out
2021-04-23	17:46:00	29.815	Out3	Out
2021-04-23	15:31:00	29.84	Out3	Out
2021-04-23	15:36:00	29.84	Out3	Out
2021-04-23	16:21:00	29.84	Out3	Out
2021-04-23	16:31:00	29.84	Out3	Out
2021-04-23	16:51:00	29.84	Out3	Out
2021-04-23	17:21:00	29.84	Out3	Out
2021-04-23	16:11:00	29.865	Out3	Out
2021-04-23	16:16:00	29.865	Out3	Out
2021-04-23	15:41:00	29.89	Out3	Out
2021-04-23	15:46:00	29.89	Out3	Out
2021-04-23	16:01:00	29.89	Out3	Out
2021-04-23	16:06:00	29.89	Out3	Out
2021-04-23	15:51:00	29.916	Out3	Out
2021-04-23	15:56:00	29.916	Out3	Out
2021-04-22	06:11:00	29.19	Out3	Out
2021-04-22	06:16:00	29.19	Out3	Out
2021-04-22	06:21:00	29.19	Out3	Out
2021-04-22	06:26:00	29.19	Out3	Out
2021-04-22	06:31:00	29.19	Out3	Out
2021-04-22	06:01:00	29.215	Out3	Out
2021-04-22	06:06:00	29.215	Out3	Out
2021-04-22	06:36:00	29.215	Out3	Out
2021-04-22	05:31:00	29.24	Out3	Out
2021-04-22	05:36:00	29.24	Out3	Out
2021-04-22	05:51:00	29.24	Out3	Out
2021-04-22	05:56:00	29.24	Out3	Out
2021-04-22	06:41:00	29.24	Out3	Out
2021-04-22	06:46:00	29.24	Out3	Out
2021-04-22	03:51:00	29.265	Out3	Out
2021-04-22	04:06:00	29.265	Out3	Out
2021-04-22	04:26:00	29.265	Out3	Out
2021-04-22	04:31:00	29.265	Out3	Out
2021-04-22	04:36:00	29.265	Out3	Out
2021-04-22	05:06:00	29.265	Out3	Out
2021-04-22	05:21:00	29.265	Out3	Out
2021-04-22	05:26:00	29.265	Out3	Out
2021-04-22	05:41:00	29.265	Out3	Out
2021-04-22	05:46:00	29.265	Out3	Out
2021-04-22	06:51:00	29.265	Out3	Out
2021-04-22	06:56:00	29.265	Out3	Out
2021-04-22	07:01:00	29.265	Out3	Out
2021-04-22	07:06:00	29.265	Out3	Out
2021-04-22	02:56:00	29.29	Out3	Out
2021-04-22	03:06:00	29.29	Out3	Out
2021-04-22	03:11:00	29.29	Out3	Out
2021-04-22	03:16:00	29.29	Out3	Out
2021-04-22	03:21:00	29.29	Out3	Out
2021-04-22	03:26:00	29.29	Out3	Out
2021-04-22	03:31:00	29.29	Out3	Out
2021-04-22	03:36:00	29.29	Out3	Out
2021-04-22	03:41:00	29.29	Out3	Out
2021-04-22	03:46:00	29.29	Out3	Out
2021-04-22	03:56:00	29.29	Out3	Out
2021-04-22	04:01:00	29.29	Out3	Out
2021-04-22	04:11:00	29.29	Out3	Out
2021-04-22	04:16:00	29.29	Out3	Out
2021-04-22	04:21:00	29.29	Out3	Out
2021-04-22	04:41:00	29.29	Out3	Out
2021-04-22	04:46:00	29.29	Out3	Out
2021-04-22	04:51:00	29.29	Out3	Out
2021-04-22	04:56:00	29.29	Out3	Out
2021-04-22	05:01:00	29.29	Out3	Out
2021-04-22	05:11:00	29.29	Out3	Out
2021-04-22	05:16:00	29.29	Out3	Out
2021-04-22	07:11:00	29.29	Out3	Out
2021-04-22	07:16:00	29.29	Out3	Out
2021-04-22	07:21:00	29.29	Out3	Out
2021-04-22	02:26:00	29.315	Out3	Out
2021-04-22	02:31:00	29.315	Out3	Out
2021-04-22	02:36:00	29.315	Out3	Out
2021-04-22	02:41:00	29.315	Out3	Out
2021-04-22	02:46:00	29.315	Out3	Out
2021-04-22	03:01:00	29.315	Out3	Out
2021-04-22	07:26:00	29.315	Out3	Out
2021-04-22	01:11:00	29.34	Out3	Out
2021-04-22	01:16:00	29.34	Out3	Out
2021-04-22	01:21:00	29.34	Out3	Out
2021-04-22	01:26:00	29.34	Out3	Out
2021-04-22	01:31:00	29.34	Out3	Out
2021-04-22	01:36:00	29.34	Out3	Out
2021-04-22	01:41:00	29.34	Out3	Out
2021-04-22	01:46:00	29.34	Out3	Out
2021-04-22	01:51:00	29.34	Out3	Out
2021-04-22	01:56:00	29.34	Out3	Out
2021-04-22	02:01:00	29.34	Out3	Out
2021-04-22	02:06:00	29.34	Out3	Out
2021-04-22	02:11:00	29.34	Out3	Out
2021-04-22	02:16:00	29.34	Out3	Out
2021-04-22	02:21:00	29.34	Out3	Out
2021-04-22	02:51:00	29.34	Out3	Out
2021-04-22	07:31:00	29.34	Out3	Out
2021-04-22	07:41:00	29.34	Out3	Out
2021-04-22	00:11:00	29.365	Out3	Out
2021-04-22	00:16:00	29.365	Out3	Out
2021-04-22	00:21:00	29.365	Out3	Out
2021-04-22	00:26:00	29.365	Out3	Out
2021-04-22	00:31:00	29.365	Out3	Out
2021-04-22	00:36:00	29.365	Out3	Out
2021-04-22	00:41:00	29.365	Out3	Out
2021-04-22	00:46:00	29.365	Out3	Out
2021-04-22	00:51:00	29.365	Out3	Out
2021-04-22	00:56:00	29.365	Out3	Out
2021-04-22	01:01:00	29.365	Out3	Out
2021-04-22	01:06:00	29.365	Out3	Out
2021-04-22	07:36:00	29.365	Out3	Out
2021-04-22	23:46:00	29.365	Out3	Out
2021-04-22	23:51:00	29.365	Out3	Out
2021-04-22	23:56:00	29.365	Out3	Out
2021-04-22	00:01:00	29.389	Out3	Out
2021-04-22	00:06:00	29.389	Out3	Out
2021-04-22	07:46:00	29.389	Out3	Out
2021-04-22	07:51:00	29.389	Out3	Out
2021-04-22	07:56:00	29.389	Out3	Out
2021-04-22	08:01:00	29.389	Out3	Out
2021-04-22	23:06:00	29.389	Out3	Out
2021-04-22	23:11:00	29.389	Out3	Out
2021-04-22	23:16:00	29.389	Out3	Out
2021-04-22	23:21:00	29.389	Out3	Out
2021-04-22	23:26:00	29.389	Out3	Out
2021-04-22	23:31:00	29.389	Out3	Out
2021-04-22	23:36:00	29.389	Out3	Out
2021-04-22	23:41:00	29.389	Out3	Out
2021-04-22	08:06:00	29.414	Out3	Out
2021-04-22	08:11:00	29.414	Out3	Out
2021-04-22	22:26:00	29.414	Out3	Out
2021-04-22	22:31:00	29.414	Out3	Out
2021-04-22	22:36:00	29.414	Out3	Out
2021-04-22	22:41:00	29.414	Out3	Out
2021-04-22	22:46:00	29.414	Out3	Out
2021-04-22	22:51:00	29.414	Out3	Out
2021-04-22	22:56:00	29.414	Out3	Out
2021-04-22	23:01:00	29.414	Out3	Out
2021-04-22	08:16:00	29.439	Out3	Out
2021-04-22	08:21:00	29.439	Out3	Out
2021-04-22	21:41:00	29.439	Out3	Out
2021-04-22	21:46:00	29.439	Out3	Out
2021-04-22	21:51:00	29.439	Out3	Out
2021-04-22	21:56:00	29.439	Out3	Out
2021-04-22	22:01:00	29.439	Out3	Out
2021-04-22	22:06:00	29.439	Out3	Out
2021-04-22	22:11:00	29.439	Out3	Out
2021-04-22	22:16:00	29.439	Out3	Out
2021-04-22	22:21:00	29.439	Out3	Out
2021-04-22	08:26:00	29.464	Out3	Out
2021-04-22	08:31:00	29.464	Out3	Out
2021-04-22	21:31:00	29.464	Out3	Out
2021-04-22	21:36:00	29.464	Out3	Out
2021-04-22	08:36:00	29.49	Out3	Out
2021-04-22	08:41:00	29.49	Out3	Out
2021-04-22	08:46:00	29.49	Out3	Out
2021-04-22	09:01:00	29.49	Out3	Out
2021-04-22	20:31:00	29.49	Out3	Out
2021-04-22	21:06:00	29.49	Out3	Out
2021-04-22	21:11:00	29.49	Out3	Out
2021-04-22	21:16:00	29.49	Out3	Out
2021-04-22	21:21:00	29.49	Out3	Out
2021-04-22	21:26:00	29.49	Out3	Out
2021-04-22	08:51:00	29.515	Out3	Out
2021-04-22	08:56:00	29.515	Out3	Out
2021-04-22	09:06:00	29.515	Out3	Out
2021-04-22	09:16:00	29.515	Out3	Out
2021-04-22	09:21:00	29.515	Out3	Out
2021-04-22	20:16:00	29.515	Out3	Out
2021-04-22	20:21:00	29.515	Out3	Out
2021-04-22	20:26:00	29.515	Out3	Out
2021-04-22	20:36:00	29.515	Out3	Out
2021-04-22	20:41:00	29.515	Out3	Out
2021-04-22	20:46:00	29.515	Out3	Out
2021-04-22	20:51:00	29.515	Out3	Out
2021-04-22	20:56:00	29.515	Out3	Out
2021-04-22	21:01:00	29.515	Out3	Out
2021-04-22	09:11:00	29.54	Out3	Out
2021-04-22	09:26:00	29.54	Out3	Out
2021-04-22	20:01:00	29.54	Out3	Out
2021-04-22	20:06:00	29.54	Out3	Out
2021-04-22	20:11:00	29.54	Out3	Out
2021-04-22	09:31:00	29.565	Out3	Out
2021-04-22	19:41:00	29.565	Out3	Out
2021-04-22	19:46:00	29.565	Out3	Out
2021-04-22	19:51:00	29.565	Out3	Out
2021-04-22	19:56:00	29.565	Out3	Out
2021-04-22	09:36:00	29.59	Out3	Out
2021-04-22	09:41:00	29.59	Out3	Out
2021-04-22	09:56:00	29.59	Out3	Out
2021-04-22	10:31:00	29.59	Out3	Out
2021-04-22	10:36:00	29.59	Out3	Out
2021-04-22	10:41:00	29.59	Out3	Out
2021-04-22	19:26:00	29.59	Out3	Out
2021-04-22	19:31:00	29.59	Out3	Out
2021-04-22	19:36:00	29.59	Out3	Out
2021-04-22	09:46:00	29.615	Out3	Out
2021-04-22	09:51:00	29.615	Out3	Out
2021-04-22	10:01:00	29.615	Out3	Out
2021-04-22	10:11:00	29.615	Out3	Out
2021-04-22	10:26:00	29.615	Out3	Out
2021-04-22	10:56:00	29.615	Out3	Out
2021-04-22	11:06:00	29.615	Out3	Out
2021-04-22	11:16:00	29.615	Out3	Out
2021-04-22	19:16:00	29.615	Out3	Out
2021-04-22	19:21:00	29.615	Out3	Out
2021-04-22	10:06:00	29.64	Out3	Out
2021-04-22	10:16:00	29.64	Out3	Out
2021-04-22	10:21:00	29.64	Out3	Out
2021-04-22	10:51:00	29.64	Out3	Out
2021-04-22	11:01:00	29.64	Out3	Out
2021-04-22	11:11:00	29.64	Out3	Out
2021-04-22	18:21:00	29.64	Out3	Out
2021-04-22	19:01:00	29.64	Out3	Out
2021-04-22	19:06:00	29.64	Out3	Out
2021-04-22	19:11:00	29.64	Out3	Out
2021-04-22	10:46:00	29.665	Out3	Out
2021-04-22	11:21:00	29.665	Out3	Out
2021-04-22	11:26:00	29.665	Out3	Out
2021-04-22	17:56:00	29.665	Out3	Out
2021-04-22	18:01:00	29.665	Out3	Out
2021-04-22	18:06:00	29.665	Out3	Out
2021-04-22	18:11:00	29.665	Out3	Out
2021-04-22	18:16:00	29.665	Out3	Out
2021-04-22	18:26:00	29.665	Out3	Out
2021-04-22	18:31:00	29.665	Out3	Out
2021-04-22	18:36:00	29.665	Out3	Out
2021-04-22	18:41:00	29.665	Out3	Out
2021-04-22	18:46:00	29.665	Out3	Out
2021-04-22	18:51:00	29.665	Out3	Out
2021-04-22	18:56:00	29.665	Out3	Out
2021-04-22	17:41:00	29.69	Out3	Out
2021-04-22	17:46:00	29.69	Out3	Out
2021-04-22	17:51:00	29.69	Out3	Out
2021-04-22	11:31:00	29.715	Out3	Out
2021-04-22	12:36:00	29.715	Out3	Out
2021-04-22	17:31:00	29.715	Out3	Out
2021-04-22	17:36:00	29.715	Out3	Out
2021-04-22	12:01:00	29.74	Out3	Out
2021-04-22	12:21:00	29.74	Out3	Out
2021-04-22	12:26:00	29.74	Out3	Out
2021-04-22	12:46:00	29.74	Out3	Out
2021-04-22	17:16:00	29.74	Out3	Out
2021-04-22	17:21:00	29.74	Out3	Out
2021-04-22	17:26:00	29.74	Out3	Out
2021-04-22	11:36:00	29.765	Out3	Out
2021-04-22	11:56:00	29.765	Out3	Out
2021-04-22	12:06:00	29.765	Out3	Out
2021-04-22	12:16:00	29.765	Out3	Out
2021-04-22	12:41:00	29.765	Out3	Out
2021-04-22	12:51:00	29.765	Out3	Out
2021-04-22	13:41:00	29.765	Out3	Out
2021-04-22	13:51:00	29.765	Out3	Out
2021-04-22	14:06:00	29.765	Out3	Out
2021-04-22	17:06:00	29.765	Out3	Out
2021-04-22	17:11:00	29.765	Out3	Out
2021-04-22	12:31:00	29.79	Out3	Out
2021-04-22	12:56:00	29.79	Out3	Out
2021-04-22	13:01:00	29.79	Out3	Out
2021-04-22	13:06:00	29.79	Out3	Out
2021-04-22	13:31:00	29.79	Out3	Out
2021-04-22	13:46:00	29.79	Out3	Out
2021-04-22	13:56:00	29.79	Out3	Out
2021-04-22	16:56:00	29.79	Out3	Out
2021-04-22	17:01:00	29.79	Out3	Out
2021-04-22	11:46:00	29.815	Out3	Out
2021-04-22	11:51:00	29.815	Out3	Out
2021-04-22	13:16:00	29.815	Out3	Out
2021-04-22	13:21:00	29.815	Out3	Out
2021-04-22	13:26:00	29.815	Out3	Out
2021-04-22	13:36:00	29.815	Out3	Out
2021-04-22	14:01:00	29.815	Out3	Out
2021-04-22	16:46:00	29.815	Out3	Out
2021-04-22	16:51:00	29.815	Out3	Out
2021-04-22	11:41:00	29.84	Out3	Out
2021-04-22	13:11:00	29.84	Out3	Out
2021-04-22	14:11:00	29.84	Out3	Out
2021-04-22	15:51:00	29.84	Out3	Out
2021-04-22	15:56:00	29.84	Out3	Out
2021-04-22	16:41:00	29.84	Out3	Out
2021-04-22	12:11:00	29.865	Out3	Out
2021-04-22	14:16:00	29.865	Out3	Out
2021-04-22	14:21:00	29.865	Out3	Out
2021-04-22	15:36:00	29.865	Out3	Out
2021-04-22	15:46:00	29.865	Out3	Out
2021-04-22	16:01:00	29.865	Out3	Out
2021-04-22	16:21:00	29.865	Out3	Out
2021-04-22	16:26:00	29.865	Out3	Out
2021-04-22	16:31:00	29.865	Out3	Out
2021-04-22	16:36:00	29.865	Out3	Out
2021-04-22	15:31:00	29.89	Out3	Out
2021-04-22	15:41:00	29.89	Out3	Out
2021-04-22	16:06:00	29.89	Out3	Out
2021-04-22	16:11:00	29.89	Out3	Out
2021-04-22	16:16:00	29.89	Out3	Out
2021-04-22	14:26:00	29.916	Out3	Out
2021-04-22	15:26:00	29.916	Out3	Out
2021-04-22	14:31:00	29.941	Out3	Out
2021-04-22	14:36:00	29.966	Out3	Out
2021-04-22	14:46:00	29.966	Out3	Out
2021-04-22	14:51:00	29.966	Out3	Out
2021-04-22	14:41:00	29.991	Out3	Out
2021-04-22	15:01:00	29.991	Out3	Out
2021-04-22	15:21:00	29.991	Out3	Out
2021-04-22	14:56:00	30.016	Out3	Out
2021-04-22	15:06:00	30.016	Out3	Out
2021-04-22	15:11:00	30.041	Out3	Out
2021-04-22	15:16:00	30.041	Out3	Out
2021-04-21	01:16:00	29.04	Out3	Out
2021-04-21	01:36:00	29.04	Out3	Out
2021-04-21	01:41:00	29.04	Out3	Out
2021-04-21	01:46:00	29.04	Out3	Out
2021-04-21	01:51:00	29.04	Out3	Out
2021-04-21	01:56:00	29.04	Out3	Out
2021-04-21	02:01:00	29.04	Out3	Out
2021-04-21	02:06:00	29.04	Out3	Out
2021-04-21	02:11:00	29.04	Out3	Out
2021-04-21	02:16:00	29.04	Out3	Out
2021-04-21	02:21:00	29.04	Out3	Out
2021-04-21	02:26:00	29.04	Out3	Out
2021-04-21	02:31:00	29.04	Out3	Out
2021-04-21	02:36:00	29.04	Out3	Out
2021-04-21	02:41:00	29.04	Out3	Out
2021-04-21	00:01:00	29.065	Out3	Out
2021-04-21	00:06:00	29.065	Out3	Out
2021-04-21	00:11:00	29.065	Out3	Out
2021-04-21	00:16:00	29.065	Out3	Out
2021-04-21	00:21:00	29.065	Out3	Out
2021-04-21	00:26:00	29.065	Out3	Out
2021-04-21	00:31:00	29.065	Out3	Out
2021-04-21	00:36:00	29.065	Out3	Out
2021-04-21	00:41:00	29.065	Out3	Out
2021-04-21	00:46:00	29.065	Out3	Out
2021-04-21	00:51:00	29.065	Out3	Out
2021-04-21	00:56:00	29.065	Out3	Out
2021-04-21	01:01:00	29.065	Out3	Out
2021-04-21	01:06:00	29.065	Out3	Out
2021-04-21	01:11:00	29.065	Out3	Out
2021-04-21	01:21:00	29.065	Out3	Out
2021-04-21	01:26:00	29.065	Out3	Out
2021-04-21	01:31:00	29.065	Out3	Out
2021-04-21	02:46:00	29.065	Out3	Out
2021-04-21	02:51:00	29.065	Out3	Out
2021-04-21	03:21:00	29.065	Out3	Out
2021-04-21	02:56:00	29.09	Out3	Out
2021-04-21	03:01:00	29.09	Out3	Out
2021-04-21	03:06:00	29.09	Out3	Out
2021-04-21	03:16:00	29.09	Out3	Out
2021-04-21	03:26:00	29.09	Out3	Out
2021-04-21	03:31:00	29.09	Out3	Out
2021-04-21	03:11:00	29.115	Out3	Out
2021-04-21	03:36:00	29.115	Out3	Out
2021-04-21	03:41:00	29.115	Out3	Out
2021-04-21	03:46:00	29.115	Out3	Out
2021-04-21	03:51:00	29.115	Out3	Out
2021-04-21	03:56:00	29.14	Out3	Out
2021-04-21	04:01:00	29.14	Out3	Out
2021-04-21	04:06:00	29.14	Out3	Out
2021-04-21	04:11:00	29.14	Out3	Out
2021-04-21	04:26:00	29.14	Out3	Out
2021-04-21	04:16:00	29.165	Out3	Out
2021-04-21	04:21:00	29.165	Out3	Out
2021-04-21	04:31:00	29.165	Out3	Out
2021-04-21	04:36:00	29.165	Out3	Out
2021-04-21	04:41:00	29.165	Out3	Out
2021-04-21	04:46:00	29.165	Out3	Out
2021-04-21	04:51:00	29.165	Out3	Out
2021-04-21	04:56:00	29.19	Out3	Out
2021-04-21	05:01:00	29.19	Out3	Out
2021-04-21	05:06:00	29.19	Out3	Out
2021-04-21	05:16:00	29.19	Out3	Out
2021-04-21	05:21:00	29.19	Out3	Out
2021-04-21	05:26:00	29.19	Out3	Out
2021-04-21	05:31:00	29.19	Out3	Out
2021-04-21	05:36:00	29.19	Out3	Out
2021-04-21	05:41:00	29.19	Out3	Out
2021-04-21	05:46:00	29.19	Out3	Out
2021-04-21	06:01:00	29.19	Out3	Out
2021-04-21	06:06:00	29.19	Out3	Out
2021-04-21	06:11:00	29.19	Out3	Out
2021-04-21	06:16:00	29.19	Out3	Out
2021-04-21	06:36:00	29.19	Out3	Out
2021-04-21	06:46:00	29.19	Out3	Out
2021-04-21	05:11:00	29.215	Out3	Out
2021-04-21	05:51:00	29.215	Out3	Out
2021-04-21	05:56:00	29.215	Out3	Out
2021-04-21	06:21:00	29.215	Out3	Out
2021-04-21	06:26:00	29.215	Out3	Out
2021-04-21	06:31:00	29.215	Out3	Out
2021-04-21	06:41:00	29.215	Out3	Out
2021-04-21	06:51:00	29.215	Out3	Out
2021-04-21	06:56:00	29.215	Out3	Out
2021-04-21	07:01:00	29.24	Out3	Out
2021-04-21	07:06:00	29.265	Out3	Out
2021-04-21	07:11:00	29.265	Out3	Out
2021-04-21	07:16:00	29.265	Out3	Out
2021-04-21	07:21:00	29.265	Out3	Out
2021-04-21	07:26:00	29.265	Out3	Out
2021-04-21	07:31:00	29.29	Out3	Out
2021-04-21	07:36:00	29.29	Out3	Out
2021-04-21	07:41:00	29.315	Out3	Out
2021-04-21	07:46:00	29.315	Out3	Out
2021-04-21	07:51:00	29.315	Out3	Out
2021-04-21	07:56:00	29.34	Out3	Out
2021-04-21	08:01:00	29.34	Out3	Out
2021-04-21	08:06:00	29.365	Out3	Out
2021-04-21	08:11:00	29.365	Out3	Out
2021-04-21	08:16:00	29.365	Out3	Out
2021-04-21	23:36:00	29.365	Out3	Out
2021-04-21	08:21:00	29.389	Out3	Out
2021-04-21	08:26:00	29.389	Out3	Out
2021-04-21	08:31:00	29.389	Out3	Out
2021-04-21	22:31:00	29.389	Out3	Out
2021-04-21	22:46:00	29.389	Out3	Out
2021-04-21	22:51:00	29.389	Out3	Out
2021-04-21	22:56:00	29.389	Out3	Out
2021-04-21	23:01:00	29.389	Out3	Out
2021-04-21	23:06:00	29.389	Out3	Out
2021-04-21	23:11:00	29.389	Out3	Out
2021-04-21	23:16:00	29.389	Out3	Out
2021-04-21	23:21:00	29.389	Out3	Out
2021-04-21	23:26:00	29.389	Out3	Out
2021-04-21	23:31:00	29.389	Out3	Out
2021-04-21	23:41:00	29.389	Out3	Out
2021-04-21	23:46:00	29.389	Out3	Out
2021-04-21	23:51:00	29.389	Out3	Out
2021-04-21	23:56:00	29.389	Out3	Out
2021-04-21	08:36:00	29.414	Out3	Out
2021-04-21	08:41:00	29.414	Out3	Out
2021-04-21	08:46:00	29.414	Out3	Out
2021-04-21	08:51:00	29.414	Out3	Out
2021-04-21	08:56:00	29.414	Out3	Out
2021-04-21	09:01:00	29.414	Out3	Out
2021-04-21	20:21:00	29.414	Out3	Out
2021-04-21	20:26:00	29.414	Out3	Out
2021-04-21	20:31:00	29.414	Out3	Out
2021-04-21	20:36:00	29.414	Out3	Out
2021-04-21	20:41:00	29.414	Out3	Out
2021-04-21	20:46:00	29.414	Out3	Out
2021-04-21	20:51:00	29.414	Out3	Out
2021-04-21	20:56:00	29.414	Out3	Out
2021-04-21	21:01:00	29.414	Out3	Out
2021-04-21	21:06:00	29.414	Out3	Out
2021-04-21	21:11:00	29.414	Out3	Out
2021-04-21	21:16:00	29.414	Out3	Out
2021-04-21	21:21:00	29.414	Out3	Out
2021-04-21	21:26:00	29.414	Out3	Out
2021-04-21	21:31:00	29.414	Out3	Out
2021-04-21	21:36:00	29.414	Out3	Out
2021-04-21	21:41:00	29.414	Out3	Out
2021-04-21	21:46:00	29.414	Out3	Out
2021-04-21	21:51:00	29.414	Out3	Out
2021-04-21	21:56:00	29.414	Out3	Out
2021-04-21	22:01:00	29.414	Out3	Out
2021-04-21	22:06:00	29.414	Out3	Out
2021-04-21	22:11:00	29.414	Out3	Out
2021-04-21	22:16:00	29.414	Out3	Out
2021-04-21	22:21:00	29.414	Out3	Out
2021-04-21	22:26:00	29.414	Out3	Out
2021-04-21	22:36:00	29.414	Out3	Out
2021-04-21	22:41:00	29.414	Out3	Out
2021-04-21	09:06:00	29.439	Out3	Out
2021-04-21	09:11:00	29.439	Out3	Out
2021-04-21	19:21:00	29.439	Out3	Out
2021-04-21	19:36:00	29.439	Out3	Out
2021-04-21	19:41:00	29.439	Out3	Out
2021-04-21	19:46:00	29.439	Out3	Out
2021-04-21	19:51:00	29.439	Out3	Out
2021-04-21	19:56:00	29.439	Out3	Out
2021-04-21	20:01:00	29.439	Out3	Out
2021-04-21	20:06:00	29.439	Out3	Out
2021-04-21	20:11:00	29.439	Out3	Out
2021-04-21	20:16:00	29.439	Out3	Out
2021-04-21	09:16:00	29.464	Out3	Out
2021-04-21	18:46:00	29.464	Out3	Out
2021-04-21	18:56:00	29.464	Out3	Out
2021-04-21	19:01:00	29.464	Out3	Out
2021-04-21	19:06:00	29.464	Out3	Out
2021-04-21	19:11:00	29.464	Out3	Out
2021-04-21	19:16:00	29.464	Out3	Out
2021-04-21	19:26:00	29.464	Out3	Out
2021-04-21	19:31:00	29.464	Out3	Out
2021-04-21	09:21:00	29.49	Out3	Out
2021-04-21	09:26:00	29.49	Out3	Out
2021-04-21	09:31:00	29.49	Out3	Out
2021-04-21	09:36:00	29.49	Out3	Out
2021-04-21	18:36:00	29.49	Out3	Out
2021-04-21	18:41:00	29.49	Out3	Out
2021-04-21	18:51:00	29.49	Out3	Out
2021-04-21	09:41:00	29.515	Out3	Out
2021-04-21	09:46:00	29.515	Out3	Out
2021-04-21	18:21:00	29.515	Out3	Out
2021-04-21	18:26:00	29.515	Out3	Out
2021-04-21	18:31:00	29.515	Out3	Out
2021-04-21	09:51:00	29.54	Out3	Out
2021-04-21	10:06:00	29.54	Out3	Out
2021-04-21	18:01:00	29.54	Out3	Out
2021-04-21	18:06:00	29.54	Out3	Out
2021-04-21	18:11:00	29.54	Out3	Out
2021-04-21	18:16:00	29.54	Out3	Out
2021-04-21	09:56:00	29.565	Out3	Out
2021-04-21	10:01:00	29.565	Out3	Out
2021-04-21	10:11:00	29.565	Out3	Out
2021-04-21	10:31:00	29.565	Out3	Out
2021-04-21	17:46:00	29.565	Out3	Out
2021-04-21	17:51:00	29.565	Out3	Out
2021-04-21	17:56:00	29.565	Out3	Out
2021-04-21	10:16:00	29.59	Out3	Out
2021-04-21	10:36:00	29.59	Out3	Out
2021-04-21	10:41:00	29.59	Out3	Out
2021-04-21	10:51:00	29.59	Out3	Out
2021-04-21	11:01:00	29.59	Out3	Out
2021-04-21	17:36:00	29.59	Out3	Out
2021-04-21	17:41:00	29.59	Out3	Out
2021-04-21	10:21:00	29.615	Out3	Out
2021-04-21	10:26:00	29.615	Out3	Out
2021-04-21	17:31:00	29.615	Out3	Out
2021-04-21	10:46:00	29.64	Out3	Out
2021-04-21	10:56:00	29.64	Out3	Out
2021-04-21	11:06:00	29.64	Out3	Out
2021-04-21	11:11:00	29.64	Out3	Out
2021-04-21	11:21:00	29.64	Out3	Out
2021-04-21	17:16:00	29.64	Out3	Out
2021-04-21	17:21:00	29.64	Out3	Out
2021-04-21	17:26:00	29.64	Out3	Out
2021-04-21	11:16:00	29.665	Out3	Out
2021-04-21	11:26:00	29.665	Out3	Out
2021-04-21	11:31:00	29.665	Out3	Out
2021-04-21	17:11:00	29.665	Out3	Out
2021-04-21	17:01:00	29.69	Out3	Out
2021-04-21	17:06:00	29.69	Out3	Out
2021-04-21	11:36:00	29.715	Out3	Out
2021-04-21	16:46:00	29.715	Out3	Out
2021-04-21	11:41:00	29.74	Out3	Out
2021-04-21	11:46:00	29.74	Out3	Out
2021-04-21	11:51:00	29.74	Out3	Out
2021-04-21	11:56:00	29.74	Out3	Out
2021-04-21	12:01:00	29.74	Out3	Out
2021-04-21	12:06:00	29.74	Out3	Out
2021-04-21	12:16:00	29.74	Out3	Out
2021-04-21	12:21:00	29.74	Out3	Out
2021-04-21	13:01:00	29.74	Out3	Out
2021-04-21	16:41:00	29.74	Out3	Out
2021-04-21	16:51:00	29.74	Out3	Out
2021-04-21	16:56:00	29.74	Out3	Out
2021-04-21	12:11:00	29.765	Out3	Out
2021-04-21	12:26:00	29.765	Out3	Out
2021-04-21	12:51:00	29.765	Out3	Out
2021-04-21	12:56:00	29.765	Out3	Out
2021-04-21	16:26:00	29.765	Out3	Out
2021-04-21	16:31:00	29.765	Out3	Out
2021-04-21	16:36:00	29.765	Out3	Out
2021-04-21	12:31:00	29.79	Out3	Out
2021-04-21	12:36:00	29.79	Out3	Out
2021-04-21	12:46:00	29.79	Out3	Out
2021-04-21	13:06:00	29.79	Out3	Out
2021-04-21	13:11:00	29.79	Out3	Out
2021-04-21	13:21:00	29.79	Out3	Out
2021-04-21	13:26:00	29.79	Out3	Out
2021-04-21	13:31:00	29.79	Out3	Out
2021-04-21	13:36:00	29.79	Out3	Out
2021-04-21	13:46:00	29.79	Out3	Out
2021-04-21	16:21:00	29.79	Out3	Out
2021-04-21	12:41:00	29.815	Out3	Out
2021-04-21	13:41:00	29.815	Out3	Out
2021-04-21	13:51:00	29.815	Out3	Out
2021-04-21	16:11:00	29.815	Out3	Out
2021-04-21	16:16:00	29.815	Out3	Out
2021-04-21	13:16:00	29.84	Out3	Out
2021-04-21	14:01:00	29.84	Out3	Out
2021-04-21	15:56:00	29.84	Out3	Out
2021-04-21	16:01:00	29.84	Out3	Out
2021-04-21	16:06:00	29.84	Out3	Out
2021-04-21	13:56:00	29.865	Out3	Out
2021-04-21	14:21:00	29.89	Out3	Out
2021-04-21	14:26:00	29.89	Out3	Out
2021-04-21	15:31:00	29.89	Out3	Out
2021-04-21	15:36:00	29.89	Out3	Out
2021-04-21	15:41:00	29.89	Out3	Out
2021-04-21	15:51:00	29.89	Out3	Out
2021-04-21	14:16:00	29.916	Out3	Out
2021-04-21	14:46:00	29.916	Out3	Out
2021-04-21	15:26:00	29.916	Out3	Out
2021-04-21	15:46:00	29.916	Out3	Out
2021-04-21	14:11:00	29.941	Out3	Out
2021-04-21	14:31:00	29.941	Out3	Out
2021-04-21	15:11:00	29.941	Out3	Out
2021-04-21	15:16:00	29.941	Out3	Out
2021-04-21	15:21:00	29.941	Out3	Out
2021-04-21	14:06:00	29.966	Out3	Out
2021-04-21	14:36:00	29.966	Out3	Out
2021-04-21	15:06:00	29.966	Out3	Out
2021-04-21	14:41:00	29.991	Out3	Out
2021-04-21	15:01:00	29.991	Out3	Out
2021-04-21	14:51:00	30.016	Out3	Out
2021-04-21	14:56:00	30.016	Out3	Out
2021-04-20	23:21:00	29.065	Out3	Out
2021-04-20	23:31:00	29.065	Out3	Out
2021-04-20	23:36:00	29.065	Out3	Out
2021-04-20	23:41:00	29.065	Out3	Out
2021-04-20	23:46:00	29.065	Out3	Out
2021-04-20	23:51:00	29.065	Out3	Out
2021-04-20	23:56:00	29.065	Out3	Out
2021-04-20	03:21:00	29.09	Out3	Out
2021-04-20	05:26:00	29.09	Out3	Out
2021-04-20	05:31:00	29.09	Out3	Out
2021-04-20	22:01:00	29.09	Out3	Out
2021-04-20	22:06:00	29.09	Out3	Out
2021-04-20	22:11:00	29.09	Out3	Out
2021-04-20	22:16:00	29.09	Out3	Out
2021-04-20	22:21:00	29.09	Out3	Out
2021-04-20	22:26:00	29.09	Out3	Out
2021-04-20	22:31:00	29.09	Out3	Out
2021-04-20	22:36:00	29.09	Out3	Out
2021-04-20	22:41:00	29.09	Out3	Out
2021-04-20	22:46:00	29.09	Out3	Out
2021-04-20	22:51:00	29.09	Out3	Out
2021-04-20	22:56:00	29.09	Out3	Out
2021-04-20	23:01:00	29.09	Out3	Out
2021-04-20	23:06:00	29.09	Out3	Out
2021-04-20	23:11:00	29.09	Out3	Out
2021-04-20	23:16:00	29.09	Out3	Out
2021-04-20	23:26:00	29.09	Out3	Out
2021-04-20	01:16:00	29.115	Out3	Out
2021-04-20	01:21:00	29.115	Out3	Out
2021-04-20	01:26:00	29.115	Out3	Out
2021-04-20	01:31:00	29.115	Out3	Out
2021-04-20	01:36:00	29.115	Out3	Out
2021-04-20	01:41:00	29.115	Out3	Out
2021-04-20	01:46:00	29.115	Out3	Out
2021-04-20	01:51:00	29.115	Out3	Out
2021-04-20	01:56:00	29.115	Out3	Out
2021-04-20	02:01:00	29.115	Out3	Out
2021-04-20	02:06:00	29.115	Out3	Out
2021-04-20	02:11:00	29.115	Out3	Out
2021-04-20	02:16:00	29.115	Out3	Out
2021-04-20	02:21:00	29.115	Out3	Out
2021-04-20	02:26:00	29.115	Out3	Out
2021-04-20	02:31:00	29.115	Out3	Out
2021-04-20	02:36:00	29.115	Out3	Out
2021-04-20	02:41:00	29.115	Out3	Out
2021-04-20	02:46:00	29.115	Out3	Out
2021-04-20	02:51:00	29.115	Out3	Out
2021-04-20	02:56:00	29.115	Out3	Out
2021-04-20	03:01:00	29.115	Out3	Out
2021-04-20	03:06:00	29.115	Out3	Out
2021-04-20	03:11:00	29.115	Out3	Out
2021-04-20	03:16:00	29.115	Out3	Out
2021-04-20	03:26:00	29.115	Out3	Out
2021-04-20	03:31:00	29.115	Out3	Out
2021-04-20	03:36:00	29.115	Out3	Out
2021-04-20	03:41:00	29.115	Out3	Out
2021-04-20	03:46:00	29.115	Out3	Out
2021-04-20	03:51:00	29.115	Out3	Out
2021-04-20	04:06:00	29.115	Out3	Out
2021-04-20	04:11:00	29.115	Out3	Out
2021-04-20	04:36:00	29.115	Out3	Out
2021-04-20	04:46:00	29.115	Out3	Out
2021-04-20	04:56:00	29.115	Out3	Out
2021-04-20	05:01:00	29.115	Out3	Out
2021-04-20	05:06:00	29.115	Out3	Out
2021-04-20	05:11:00	29.115	Out3	Out
2021-04-20	05:16:00	29.115	Out3	Out
2021-04-20	05:21:00	29.115	Out3	Out
2021-04-20	05:36:00	29.115	Out3	Out
2021-04-20	05:41:00	29.115	Out3	Out
2021-04-20	05:46:00	29.115	Out3	Out
2021-04-20	05:51:00	29.115	Out3	Out
2021-04-20	05:56:00	29.115	Out3	Out
2021-04-20	06:01:00	29.115	Out3	Out
2021-04-20	06:06:00	29.115	Out3	Out
2021-04-20	06:11:00	29.115	Out3	Out
2021-04-20	06:16:00	29.115	Out3	Out
2021-04-20	06:21:00	29.115	Out3	Out
2021-04-20	06:26:00	29.115	Out3	Out
2021-04-20	19:51:00	29.115	Out3	Out
2021-04-20	19:56:00	29.115	Out3	Out
2021-04-20	20:21:00	29.115	Out3	Out
2021-04-20	20:46:00	29.115	Out3	Out
2021-04-20	20:56:00	29.115	Out3	Out
2021-04-20	21:06:00	29.115	Out3	Out
2021-04-20	21:11:00	29.115	Out3	Out
2021-04-20	21:16:00	29.115	Out3	Out
2021-04-20	21:21:00	29.115	Out3	Out
2021-04-20	21:26:00	29.115	Out3	Out
2021-04-20	21:31:00	29.115	Out3	Out
2021-04-20	21:36:00	29.115	Out3	Out
2021-04-20	21:41:00	29.115	Out3	Out
2021-04-20	21:46:00	29.115	Out3	Out
2021-04-20	21:51:00	29.115	Out3	Out
2021-04-20	21:56:00	29.115	Out3	Out
2021-04-20	01:01:00	29.14	Out3	Out
2021-04-20	01:11:00	29.14	Out3	Out
2021-04-20	03:56:00	29.14	Out3	Out
2021-04-20	04:01:00	29.14	Out3	Out
2021-04-20	04:16:00	29.14	Out3	Out
2021-04-20	04:21:00	29.14	Out3	Out
2021-04-20	04:26:00	29.14	Out3	Out
2021-04-20	04:31:00	29.14	Out3	Out
2021-04-20	04:41:00	29.14	Out3	Out
2021-04-20	04:51:00	29.14	Out3	Out
2021-04-20	06:31:00	29.14	Out3	Out
2021-04-20	06:36:00	29.14	Out3	Out
2021-04-20	06:41:00	29.14	Out3	Out
2021-04-20	06:46:00	29.14	Out3	Out
2021-04-20	07:06:00	29.14	Out3	Out
2021-04-20	07:11:00	29.14	Out3	Out
2021-04-20	19:16:00	29.14	Out3	Out
2021-04-20	19:21:00	29.14	Out3	Out
2021-04-20	19:26:00	29.14	Out3	Out
2021-04-20	19:31:00	29.14	Out3	Out
2021-04-20	19:36:00	29.14	Out3	Out
2021-04-20	19:41:00	29.14	Out3	Out
2021-04-20	19:46:00	29.14	Out3	Out
2021-04-20	20:01:00	29.14	Out3	Out
2021-04-20	20:06:00	29.14	Out3	Out
2021-04-20	20:11:00	29.14	Out3	Out
2021-04-20	20:16:00	29.14	Out3	Out
2021-04-20	20:26:00	29.14	Out3	Out
2021-04-20	20:31:00	29.14	Out3	Out
2021-04-20	20:36:00	29.14	Out3	Out
2021-04-20	20:41:00	29.14	Out3	Out
2021-04-20	20:51:00	29.14	Out3	Out
2021-04-20	21:01:00	29.14	Out3	Out
2021-04-20	00:46:00	29.165	Out3	Out
2021-04-20	00:51:00	29.165	Out3	Out
2021-04-20	00:56:00	29.165	Out3	Out
2021-04-20	01:06:00	29.165	Out3	Out
2021-04-20	06:51:00	29.165	Out3	Out
2021-04-20	06:56:00	29.165	Out3	Out
2021-04-20	07:01:00	29.165	Out3	Out
2021-04-20	07:16:00	29.165	Out3	Out
2021-04-20	18:51:00	29.165	Out3	Out
2021-04-20	18:56:00	29.165	Out3	Out
2021-04-20	19:01:00	29.165	Out3	Out
2021-04-20	19:06:00	29.165	Out3	Out
2021-04-20	19:11:00	29.165	Out3	Out
2021-04-20	00:06:00	29.19	Out3	Out
2021-04-20	00:11:00	29.19	Out3	Out
2021-04-20	00:16:00	29.19	Out3	Out
2021-04-20	00:21:00	29.19	Out3	Out
2021-04-20	00:26:00	29.19	Out3	Out
2021-04-20	00:31:00	29.19	Out3	Out
2021-04-20	00:36:00	29.19	Out3	Out
2021-04-20	00:41:00	29.19	Out3	Out
2021-04-20	07:21:00	29.19	Out3	Out
2021-04-20	07:26:00	29.19	Out3	Out
2021-04-20	07:31:00	29.19	Out3	Out
2021-04-20	07:36:00	29.19	Out3	Out
2021-04-20	07:41:00	29.19	Out3	Out
2021-04-20	07:46:00	29.19	Out3	Out
2021-04-20	07:51:00	29.19	Out3	Out
2021-04-20	07:56:00	29.19	Out3	Out
2021-04-20	08:01:00	29.19	Out3	Out
2021-04-20	08:31:00	29.19	Out3	Out
2021-04-20	08:36:00	29.19	Out3	Out
2021-04-20	08:41:00	29.19	Out3	Out
2021-04-20	18:46:00	29.19	Out3	Out
2021-04-20	00:01:00	29.215	Out3	Out
2021-04-20	08:21:00	29.215	Out3	Out
2021-04-20	08:26:00	29.215	Out3	Out
2021-04-20	08:46:00	29.215	Out3	Out
2021-04-20	08:51:00	29.215	Out3	Out
2021-04-20	18:26:00	29.215	Out3	Out
2021-04-20	18:31:00	29.215	Out3	Out
2021-04-20	18:36:00	29.215	Out3	Out
2021-04-20	18:41:00	29.215	Out3	Out
2021-04-20	08:06:00	29.24	Out3	Out
2021-04-20	08:56:00	29.24	Out3	Out
2021-04-20	18:11:00	29.24	Out3	Out
2021-04-20	18:16:00	29.24	Out3	Out
2021-04-20	18:21:00	29.24	Out3	Out
2021-04-20	08:11:00	29.265	Out3	Out
2021-04-20	08:16:00	29.265	Out3	Out
2021-04-20	09:21:00	29.265	Out3	Out
2021-04-20	09:26:00	29.265	Out3	Out
2021-04-20	18:06:00	29.265	Out3	Out
2021-04-20	09:16:00	29.29	Out3	Out
2021-04-20	09:31:00	29.29	Out3	Out
2021-04-20	17:56:00	29.29	Out3	Out
2021-04-20	18:01:00	29.29	Out3	Out
2021-04-20	09:01:00	29.315	Out3	Out
2021-04-20	16:46:00	29.315	Out3	Out
2021-04-20	16:51:00	29.315	Out3	Out
2021-04-20	17:21:00	29.315	Out3	Out
2021-04-20	17:26:00	29.315	Out3	Out
2021-04-20	17:31:00	29.315	Out3	Out
2021-04-20	17:36:00	29.315	Out3	Out
2021-04-20	17:41:00	29.315	Out3	Out
2021-04-20	17:46:00	29.315	Out3	Out
2021-04-20	17:51:00	29.315	Out3	Out
2021-04-20	09:06:00	29.34	Out3	Out
2021-04-20	09:11:00	29.34	Out3	Out
2021-04-20	09:36:00	29.34	Out3	Out
2021-04-20	09:41:00	29.34	Out3	Out
2021-04-20	16:41:00	29.34	Out3	Out
2021-04-20	16:56:00	29.34	Out3	Out
2021-04-20	17:06:00	29.34	Out3	Out
2021-04-20	17:11:00	29.34	Out3	Out
2021-04-20	17:16:00	29.34	Out3	Out
2021-04-20	09:46:00	29.365	Out3	Out
2021-04-20	09:51:00	29.365	Out3	Out
2021-04-20	09:56:00	29.365	Out3	Out
2021-04-20	10:31:00	29.365	Out3	Out
2021-04-20	15:51:00	29.365	Out3	Out
2021-04-20	15:56:00	29.365	Out3	Out
2021-04-20	16:01:00	29.365	Out3	Out
2021-04-20	16:06:00	29.365	Out3	Out
2021-04-20	16:11:00	29.365	Out3	Out
2021-04-20	16:16:00	29.365	Out3	Out
2021-04-20	17:01:00	29.365	Out3	Out
2021-04-20	10:01:00	29.389	Out3	Out
2021-04-20	10:06:00	29.389	Out3	Out
2021-04-20	10:16:00	29.389	Out3	Out
2021-04-20	10:26:00	29.389	Out3	Out
2021-04-20	13:56:00	29.389	Out3	Out
2021-04-20	14:01:00	29.389	Out3	Out
2021-04-20	15:36:00	29.389	Out3	Out
2021-04-20	15:41:00	29.389	Out3	Out
2021-04-20	15:46:00	29.389	Out3	Out
2021-04-20	16:21:00	29.389	Out3	Out
2021-04-20	16:26:00	29.389	Out3	Out
2021-04-20	16:31:00	29.389	Out3	Out
2021-04-20	16:36:00	29.389	Out3	Out
2021-04-20	10:11:00	29.414	Out3	Out
2021-04-20	10:21:00	29.414	Out3	Out
2021-04-20	10:36:00	29.414	Out3	Out
2021-04-20	10:51:00	29.414	Out3	Out
2021-04-20	10:56:00	29.414	Out3	Out
2021-04-20	11:01:00	29.414	Out3	Out
2021-04-20	13:51:00	29.414	Out3	Out
2021-04-20	14:06:00	29.414	Out3	Out
2021-04-20	14:11:00	29.414	Out3	Out
2021-04-20	14:16:00	29.414	Out3	Out
2021-04-20	15:01:00	29.414	Out3	Out
2021-04-20	15:21:00	29.414	Out3	Out
2021-04-20	15:31:00	29.414	Out3	Out
2021-04-20	10:41:00	29.439	Out3	Out
2021-04-20	11:06:00	29.439	Out3	Out
2021-04-20	13:46:00	29.439	Out3	Out
2021-04-20	14:21:00	29.439	Out3	Out
2021-04-20	14:26:00	29.439	Out3	Out
2021-04-20	14:36:00	29.439	Out3	Out
2021-04-20	14:51:00	29.439	Out3	Out
2021-04-20	14:56:00	29.439	Out3	Out
2021-04-20	15:06:00	29.439	Out3	Out
2021-04-20	15:16:00	29.439	Out3	Out
2021-04-20	15:26:00	29.439	Out3	Out
2021-04-20	11:21:00	29.464	Out3	Out
2021-04-20	11:26:00	29.464	Out3	Out
2021-04-20	11:31:00	29.464	Out3	Out
2021-04-20	14:31:00	29.464	Out3	Out
2021-04-20	14:41:00	29.464	Out3	Out
2021-04-20	14:46:00	29.464	Out3	Out
2021-04-20	15:11:00	29.464	Out3	Out
2021-04-20	10:46:00	29.49	Out3	Out
2021-04-20	11:11:00	29.49	Out3	Out
2021-04-20	11:16:00	29.49	Out3	Out
2021-04-20	11:36:00	29.49	Out3	Out
2021-04-20	11:41:00	29.49	Out3	Out
2021-04-20	11:46:00	29.49	Out3	Out
2021-04-20	13:36:00	29.49	Out3	Out
2021-04-20	13:41:00	29.49	Out3	Out
2021-04-20	13:31:00	29.515	Out3	Out
2021-04-20	11:51:00	29.565	Out3	Out
2021-04-20	11:56:00	29.565	Out3	Out
2021-04-20	12:06:00	29.565	Out3	Out
2021-04-20	12:21:00	29.565	Out3	Out
2021-04-20	13:26:00	29.565	Out3	Out
2021-04-20	12:01:00	29.59	Out3	Out
2021-04-20	12:11:00	29.59	Out3	Out
2021-04-20	12:26:00	29.59	Out3	Out
2021-04-20	12:36:00	29.59	Out3	Out
2021-04-20	12:51:00	29.59	Out3	Out
2021-04-20	12:16:00	29.615	Out3	Out
2021-04-20	12:31:00	29.615	Out3	Out
2021-04-20	12:41:00	29.615	Out3	Out
2021-04-20	13:01:00	29.615	Out3	Out
2021-04-20	12:46:00	29.64	Out3	Out
2021-04-20	12:56:00	29.64	Out3	Out
2021-04-20	13:11:00	29.64	Out3	Out
2021-04-20	13:06:00	29.665	Out3	Out
2021-04-20	13:16:00	29.665	Out3	Out
2021-04-20	13:21:00	29.665	Out3	Out
2021-04-19	05:46:00	28.965	Out3	Out
2021-04-19	05:51:00	28.965	Out3	Out
2021-04-19	05:56:00	28.965	Out3	Out
2021-04-19	06:01:00	28.965	Out3	Out
2021-04-19	06:06:00	28.965	Out3	Out
2021-04-19	06:11:00	28.965	Out3	Out
2021-04-19	06:16:00	28.965	Out3	Out
2021-04-19	06:21:00	28.965	Out3	Out
2021-04-19	05:06:00	28.99	Out3	Out
2021-04-19	05:11:00	28.99	Out3	Out
2021-04-19	05:16:00	28.99	Out3	Out
2021-04-19	05:21:00	28.99	Out3	Out
2021-04-19	05:26:00	28.99	Out3	Out
2021-04-19	05:31:00	28.99	Out3	Out
2021-04-19	05:36:00	28.99	Out3	Out
2021-04-19	05:41:00	28.99	Out3	Out
2021-04-19	06:26:00	28.99	Out3	Out
2021-04-19	06:31:00	28.99	Out3	Out
2021-04-19	06:36:00	28.99	Out3	Out
2021-04-19	06:41:00	28.99	Out3	Out
2021-04-19	04:26:00	29.015	Out3	Out
2021-04-19	04:36:00	29.015	Out3	Out
2021-04-19	04:41:00	29.015	Out3	Out
2021-04-19	04:46:00	29.015	Out3	Out
2021-04-19	04:51:00	29.015	Out3	Out
2021-04-19	04:56:00	29.015	Out3	Out
2021-04-19	05:01:00	29.015	Out3	Out
2021-04-19	06:46:00	29.015	Out3	Out
2021-04-19	06:51:00	29.015	Out3	Out
2021-04-19	09:01:00	29.015	Out3	Out
2021-04-19	09:06:00	29.015	Out3	Out
2021-04-19	09:11:00	29.015	Out3	Out
2021-04-19	03:21:00	29.04	Out3	Out
2021-04-19	03:31:00	29.04	Out3	Out
2021-04-19	03:36:00	29.04	Out3	Out
2021-04-19	03:41:00	29.04	Out3	Out
2021-04-19	03:46:00	29.04	Out3	Out
2021-04-19	03:51:00	29.04	Out3	Out
2021-04-19	03:56:00	29.04	Out3	Out
2021-04-19	04:01:00	29.04	Out3	Out
2021-04-19	04:06:00	29.04	Out3	Out
2021-04-19	04:11:00	29.04	Out3	Out
2021-04-19	04:16:00	29.04	Out3	Out
2021-04-19	04:21:00	29.04	Out3	Out
2021-04-19	04:31:00	29.04	Out3	Out
2021-04-19	06:56:00	29.04	Out3	Out
2021-04-19	07:01:00	29.04	Out3	Out
2021-04-19	07:06:00	29.04	Out3	Out
2021-04-19	07:16:00	29.04	Out3	Out
2021-04-19	07:21:00	29.04	Out3	Out
2021-04-19	07:26:00	29.04	Out3	Out
2021-04-19	07:31:00	29.04	Out3	Out
2021-04-19	08:31:00	29.04	Out3	Out
2021-04-19	08:36:00	29.04	Out3	Out
2021-04-19	08:41:00	29.04	Out3	Out
2021-04-19	08:46:00	29.04	Out3	Out
2021-04-19	08:51:00	29.04	Out3	Out
2021-04-19	08:56:00	29.04	Out3	Out
2021-04-19	09:16:00	29.04	Out3	Out
2021-04-19	01:41:00	29.065	Out3	Out
2021-04-19	01:46:00	29.065	Out3	Out
2021-04-19	01:51:00	29.065	Out3	Out
2021-04-19	01:56:00	29.065	Out3	Out
2021-04-19	02:01:00	29.065	Out3	Out
2021-04-19	02:06:00	29.065	Out3	Out
2021-04-19	02:11:00	29.065	Out3	Out
2021-04-19	02:16:00	29.065	Out3	Out
2021-04-19	02:21:00	29.065	Out3	Out
2021-04-19	02:36:00	29.065	Out3	Out
2021-04-19	02:41:00	29.065	Out3	Out
2021-04-19	02:46:00	29.065	Out3	Out
2021-04-19	02:51:00	29.065	Out3	Out
2021-04-19	02:56:00	29.065	Out3	Out
2021-04-19	03:01:00	29.065	Out3	Out
2021-04-19	03:06:00	29.065	Out3	Out
2021-04-19	03:11:00	29.065	Out3	Out
2021-04-19	03:16:00	29.065	Out3	Out
2021-04-19	03:26:00	29.065	Out3	Out
2021-04-19	07:11:00	29.065	Out3	Out
2021-04-19	07:36:00	29.065	Out3	Out
2021-04-19	07:41:00	29.065	Out3	Out
2021-04-19	08:26:00	29.065	Out3	Out
2021-04-19	09:21:00	29.065	Out3	Out
2021-04-19	09:26:00	29.065	Out3	Out
2021-04-19	00:01:00	29.09	Out3	Out
2021-04-19	00:06:00	29.09	Out3	Out
2021-04-19	00:11:00	29.09	Out3	Out
2021-04-19	00:16:00	29.09	Out3	Out
2021-04-19	00:26:00	29.09	Out3	Out
2021-04-19	00:31:00	29.09	Out3	Out
2021-04-19	00:36:00	29.09	Out3	Out
2021-04-19	00:41:00	29.09	Out3	Out
2021-04-19	00:46:00	29.09	Out3	Out
2021-04-19	00:51:00	29.09	Out3	Out
2021-04-19	00:56:00	29.09	Out3	Out
2021-04-19	01:01:00	29.09	Out3	Out
2021-04-19	01:06:00	29.09	Out3	Out
2021-04-19	01:11:00	29.09	Out3	Out
2021-04-19	01:16:00	29.09	Out3	Out
2021-04-19	01:21:00	29.09	Out3	Out
2021-04-19	01:26:00	29.09	Out3	Out
2021-04-19	01:31:00	29.09	Out3	Out
2021-04-19	01:36:00	29.09	Out3	Out
2021-04-19	02:26:00	29.09	Out3	Out
2021-04-19	02:31:00	29.09	Out3	Out
2021-04-19	07:46:00	29.09	Out3	Out
2021-04-19	07:51:00	29.09	Out3	Out
2021-04-19	08:16:00	29.09	Out3	Out
2021-04-19	08:21:00	29.09	Out3	Out
2021-04-19	09:31:00	29.09	Out3	Out
2021-04-19	09:36:00	29.09	Out3	Out
2021-04-19	09:41:00	29.09	Out3	Out
2021-04-19	09:46:00	29.09	Out3	Out
2021-04-19	00:21:00	29.115	Out3	Out
2021-04-19	07:56:00	29.115	Out3	Out
2021-04-19	08:01:00	29.115	Out3	Out
2021-04-19	08:06:00	29.115	Out3	Out
2021-04-19	08:11:00	29.115	Out3	Out
2021-04-19	09:51:00	29.115	Out3	Out
2021-04-19	09:56:00	29.115	Out3	Out
2021-04-19	10:41:00	29.14	Out3	Out
2021-04-19	18:41:00	29.14	Out3	Out
2021-04-19	18:46:00	29.14	Out3	Out
2021-04-19	18:51:00	29.14	Out3	Out
2021-04-19	18:56:00	29.14	Out3	Out
2021-04-19	19:01:00	29.14	Out3	Out
2021-04-19	19:21:00	29.14	Out3	Out
2021-04-19	19:26:00	29.14	Out3	Out
2021-04-19	19:31:00	29.14	Out3	Out
2021-04-19	10:01:00	29.165	Out3	Out
2021-04-19	10:36:00	29.165	Out3	Out
2021-04-19	10:46:00	29.165	Out3	Out
2021-04-19	10:51:00	29.165	Out3	Out
2021-04-19	11:31:00	29.165	Out3	Out
2021-04-19	18:31:00	29.165	Out3	Out
2021-04-19	18:36:00	29.165	Out3	Out
2021-04-19	19:06:00	29.165	Out3	Out
2021-04-19	19:11:00	29.165	Out3	Out
2021-04-19	19:16:00	29.165	Out3	Out
2021-04-19	19:46:00	29.165	Out3	Out
2021-04-19	10:06:00	29.19	Out3	Out
2021-04-19	10:31:00	29.19	Out3	Out
2021-04-19	10:56:00	29.19	Out3	Out
2021-04-19	11:01:00	29.19	Out3	Out
2021-04-19	11:26:00	29.19	Out3	Out
2021-04-19	18:21:00	29.19	Out3	Out
2021-04-19	18:26:00	29.19	Out3	Out
2021-04-19	19:36:00	29.19	Out3	Out
2021-04-19	19:41:00	29.19	Out3	Out
2021-04-19	19:51:00	29.19	Out3	Out
2021-04-19	19:56:00	29.19	Out3	Out
2021-04-19	20:01:00	29.19	Out3	Out
2021-04-19	20:06:00	29.19	Out3	Out
2021-04-19	20:11:00	29.19	Out3	Out
2021-04-19	23:46:00	29.19	Out3	Out
2021-04-19	10:11:00	29.215	Out3	Out
2021-04-19	10:16:00	29.215	Out3	Out
2021-04-19	10:21:00	29.215	Out3	Out
2021-04-19	10:26:00	29.215	Out3	Out
2021-04-19	11:56:00	29.215	Out3	Out
2021-04-19	12:01:00	29.215	Out3	Out
2021-04-19	12:06:00	29.215	Out3	Out
2021-04-19	12:11:00	29.215	Out3	Out
2021-04-19	12:16:00	29.215	Out3	Out
2021-04-19	12:21:00	29.215	Out3	Out
2021-04-19	18:16:00	29.215	Out3	Out
2021-04-19	20:16:00	29.215	Out3	Out
2021-04-19	20:21:00	29.215	Out3	Out
2021-04-19	20:26:00	29.215	Out3	Out
2021-04-19	20:31:00	29.215	Out3	Out
2021-04-19	20:36:00	29.215	Out3	Out
2021-04-19	20:41:00	29.215	Out3	Out
2021-04-19	20:46:00	29.215	Out3	Out
2021-04-19	22:06:00	29.215	Out3	Out
2021-04-19	22:56:00	29.215	Out3	Out
2021-04-19	23:01:00	29.215	Out3	Out
2021-04-19	23:06:00	29.215	Out3	Out
2021-04-19	23:11:00	29.215	Out3	Out
2021-04-19	23:16:00	29.215	Out3	Out
2021-04-19	23:26:00	29.215	Out3	Out
2021-04-19	23:31:00	29.215	Out3	Out
2021-04-19	23:36:00	29.215	Out3	Out
2021-04-19	23:41:00	29.215	Out3	Out
2021-04-19	23:51:00	29.215	Out3	Out
2021-04-19	23:56:00	29.215	Out3	Out
2021-04-19	11:06:00	29.24	Out3	Out
2021-04-19	13:11:00	29.24	Out3	Out
2021-04-19	13:41:00	29.24	Out3	Out
2021-04-19	13:46:00	29.24	Out3	Out
2021-04-19	13:51:00	29.24	Out3	Out
2021-04-19	13:56:00	29.24	Out3	Out
2021-04-19	14:01:00	29.24	Out3	Out
2021-04-19	14:06:00	29.24	Out3	Out
2021-04-19	14:11:00	29.24	Out3	Out
2021-04-19	18:06:00	29.24	Out3	Out
2021-04-19	18:11:00	29.24	Out3	Out
2021-04-19	20:51:00	29.24	Out3	Out
2021-04-19	20:56:00	29.24	Out3	Out
2021-04-19	21:01:00	29.24	Out3	Out
2021-04-19	21:06:00	29.24	Out3	Out
2021-04-19	21:11:00	29.24	Out3	Out
2021-04-19	21:16:00	29.24	Out3	Out
2021-04-19	21:21:00	29.24	Out3	Out
2021-04-19	21:26:00	29.24	Out3	Out
2021-04-19	21:31:00	29.24	Out3	Out
2021-04-19	21:36:00	29.24	Out3	Out
2021-04-19	21:41:00	29.24	Out3	Out
2021-04-19	21:46:00	29.24	Out3	Out
2021-04-19	21:51:00	29.24	Out3	Out
2021-04-19	21:56:00	29.24	Out3	Out
2021-04-19	22:01:00	29.24	Out3	Out
2021-04-19	22:11:00	29.24	Out3	Out
2021-04-19	22:16:00	29.24	Out3	Out
2021-04-19	22:21:00	29.24	Out3	Out
2021-04-19	22:26:00	29.24	Out3	Out
2021-04-19	22:31:00	29.24	Out3	Out
2021-04-19	22:36:00	29.24	Out3	Out
2021-04-19	22:41:00	29.24	Out3	Out
2021-04-19	22:46:00	29.24	Out3	Out
2021-04-19	22:51:00	29.24	Out3	Out
2021-04-19	23:21:00	29.24	Out3	Out
2021-04-19	11:21:00	29.265	Out3	Out
2021-04-19	11:36:00	29.265	Out3	Out
2021-04-19	11:51:00	29.265	Out3	Out
2021-04-19	12:26:00	29.265	Out3	Out
2021-04-19	12:31:00	29.265	Out3	Out
2021-04-19	12:36:00	29.265	Out3	Out
2021-04-19	13:01:00	29.265	Out3	Out
2021-04-19	13:06:00	29.265	Out3	Out
2021-04-19	13:36:00	29.265	Out3	Out
2021-04-19	14:16:00	29.265	Out3	Out
2021-04-19	17:46:00	29.265	Out3	Out
2021-04-19	17:51:00	29.265	Out3	Out
2021-04-19	17:56:00	29.265	Out3	Out
2021-04-19	18:01:00	29.265	Out3	Out
2021-04-19	11:11:00	29.29	Out3	Out
2021-04-19	12:41:00	29.29	Out3	Out
2021-04-19	12:46:00	29.29	Out3	Out
2021-04-19	12:51:00	29.29	Out3	Out
2021-04-19	12:56:00	29.29	Out3	Out
2021-04-19	13:16:00	29.29	Out3	Out
2021-04-19	13:21:00	29.29	Out3	Out
2021-04-19	13:26:00	29.29	Out3	Out
2021-04-19	13:31:00	29.29	Out3	Out
2021-04-19	14:21:00	29.29	Out3	Out
2021-04-19	17:31:00	29.29	Out3	Out
2021-04-19	17:36:00	29.29	Out3	Out
2021-04-19	17:41:00	29.29	Out3	Out
2021-04-19	11:16:00	29.315	Out3	Out
2021-04-19	11:41:00	29.315	Out3	Out
2021-04-19	11:46:00	29.315	Out3	Out
2021-04-19	17:26:00	29.315	Out3	Out
2021-04-19	14:26:00	29.34	Out3	Out
2021-04-19	17:21:00	29.34	Out3	Out
2021-04-19	14:31:00	29.365	Out3	Out
2021-04-19	17:16:00	29.365	Out3	Out
2021-04-19	16:11:00	29.389	Out3	Out
2021-04-19	16:16:00	29.389	Out3	Out
2021-04-19	16:21:00	29.389	Out3	Out
2021-04-19	16:26:00	29.389	Out3	Out
2021-04-19	16:31:00	29.389	Out3	Out
2021-04-19	16:46:00	29.389	Out3	Out
2021-04-19	16:56:00	29.389	Out3	Out
2021-04-19	17:01:00	29.389	Out3	Out
2021-04-19	17:06:00	29.389	Out3	Out
2021-04-19	17:11:00	29.389	Out3	Out
2021-04-19	14:36:00	29.414	Out3	Out
2021-04-19	16:06:00	29.414	Out3	Out
2021-04-19	16:36:00	29.414	Out3	Out
2021-04-19	16:41:00	29.414	Out3	Out
2021-04-19	16:51:00	29.414	Out3	Out
2021-04-19	15:56:00	29.439	Out3	Out
2021-04-19	16:01:00	29.439	Out3	Out
2021-04-19	14:41:00	29.464	Out3	Out
2021-04-19	14:46:00	29.464	Out3	Out
2021-04-19	15:06:00	29.464	Out3	Out
2021-04-19	15:11:00	29.464	Out3	Out
2021-04-19	15:16:00	29.464	Out3	Out
2021-04-19	15:21:00	29.464	Out3	Out
2021-04-19	15:26:00	29.464	Out3	Out
2021-04-19	15:31:00	29.464	Out3	Out
2021-04-19	15:36:00	29.464	Out3	Out
2021-04-19	15:41:00	29.464	Out3	Out
2021-04-19	15:46:00	29.464	Out3	Out
2021-04-19	15:51:00	29.464	Out3	Out
2021-04-19	14:51:00	29.49	Out3	Out
2021-04-19	14:56:00	29.49	Out3	Out
2021-04-19	15:01:00	29.49	Out3	Out
2021-04-18	01:26:00	28.916	Out3	Out
2021-04-18	01:31:00	28.916	Out3	Out
2021-04-18	01:36:00	28.916	Out3	Out
2021-04-18	01:51:00	28.916	Out3	Out
2021-04-18	01:56:00	28.916	Out3	Out
2021-04-18	02:01:00	28.916	Out3	Out
2021-04-18	02:06:00	28.916	Out3	Out
2021-04-18	02:11:00	28.916	Out3	Out
2021-04-18	02:16:00	28.916	Out3	Out
2021-04-18	02:26:00	28.916	Out3	Out
2021-04-18	02:31:00	28.916	Out3	Out
2021-04-18	02:36:00	28.916	Out3	Out
2021-04-18	02:41:00	28.916	Out3	Out
2021-04-18	03:21:00	28.916	Out3	Out
2021-04-18	03:26:00	28.916	Out3	Out
2021-04-18	03:31:00	28.916	Out3	Out
2021-04-18	03:36:00	28.916	Out3	Out
2021-04-18	03:41:00	28.916	Out3	Out
2021-04-18	03:46:00	28.916	Out3	Out
2021-04-18	03:51:00	28.916	Out3	Out
2021-04-18	03:56:00	28.916	Out3	Out
2021-04-18	04:01:00	28.916	Out3	Out
2021-04-18	04:06:00	28.916	Out3	Out
2021-04-18	04:11:00	28.916	Out3	Out
2021-04-18	04:16:00	28.916	Out3	Out
2021-04-18	04:21:00	28.916	Out3	Out
2021-04-18	04:26:00	28.916	Out3	Out
2021-04-18	05:26:00	28.916	Out3	Out
2021-04-18	00:01:00	28.941	Out3	Out
2021-04-18	00:06:00	28.941	Out3	Out
2021-04-18	00:11:00	28.941	Out3	Out
2021-04-18	00:16:00	28.941	Out3	Out
2021-04-18	00:21:00	28.941	Out3	Out
2021-04-18	00:26:00	28.941	Out3	Out
2021-04-18	00:31:00	28.941	Out3	Out
2021-04-18	00:36:00	28.941	Out3	Out
2021-04-18	00:41:00	28.941	Out3	Out
2021-04-18	00:46:00	28.941	Out3	Out
2021-04-18	00:51:00	28.941	Out3	Out
2021-04-18	00:56:00	28.941	Out3	Out
2021-04-18	01:01:00	28.941	Out3	Out
2021-04-18	01:06:00	28.941	Out3	Out
2021-04-18	01:11:00	28.941	Out3	Out
2021-04-18	01:16:00	28.941	Out3	Out
2021-04-18	01:21:00	28.941	Out3	Out
2021-04-18	01:41:00	28.941	Out3	Out
2021-04-18	01:46:00	28.941	Out3	Out
2021-04-18	02:21:00	28.941	Out3	Out
2021-04-18	02:46:00	28.941	Out3	Out
2021-04-18	02:51:00	28.941	Out3	Out
2021-04-18	02:56:00	28.941	Out3	Out
2021-04-18	03:01:00	28.941	Out3	Out
2021-04-18	03:06:00	28.941	Out3	Out
2021-04-18	03:11:00	28.941	Out3	Out
2021-04-18	03:16:00	28.941	Out3	Out
2021-04-18	04:31:00	28.941	Out3	Out
2021-04-18	04:36:00	28.941	Out3	Out
2021-04-18	04:41:00	28.941	Out3	Out
2021-04-18	04:46:00	28.941	Out3	Out
2021-04-18	04:51:00	28.941	Out3	Out
2021-04-18	04:56:00	28.941	Out3	Out
2021-04-18	05:01:00	28.941	Out3	Out
2021-04-18	05:06:00	28.941	Out3	Out
2021-04-18	05:11:00	28.941	Out3	Out
2021-04-18	05:16:00	28.941	Out3	Out
2021-04-18	05:21:00	28.941	Out3	Out
2021-04-18	05:31:00	28.941	Out3	Out
2021-04-18	05:36:00	28.941	Out3	Out
2021-04-18	05:41:00	28.941	Out3	Out
2021-04-18	05:46:00	28.941	Out3	Out
2021-04-18	05:51:00	28.941	Out3	Out
2021-04-18	05:56:00	28.941	Out3	Out
2021-04-18	06:01:00	28.941	Out3	Out
2021-04-18	06:06:00	28.941	Out3	Out
2021-04-18	06:11:00	28.941	Out3	Out
2021-04-18	06:16:00	28.941	Out3	Out
2021-04-18	06:21:00	28.941	Out3	Out
2021-04-18	06:26:00	28.941	Out3	Out
2021-04-18	06:31:00	28.941	Out3	Out
2021-04-18	06:36:00	28.965	Out3	Out
2021-04-18	06:41:00	28.965	Out3	Out
2021-04-18	06:46:00	28.99	Out3	Out
2021-04-18	06:51:00	28.99	Out3	Out
2021-04-18	06:56:00	28.99	Out3	Out
2021-04-18	07:01:00	28.99	Out3	Out
2021-04-18	07:06:00	29.015	Out3	Out
2021-04-18	07:11:00	29.015	Out3	Out
2021-04-18	07:16:00	29.015	Out3	Out
2021-04-18	07:26:00	29.015	Out3	Out
2021-04-18	07:31:00	29.015	Out3	Out
2021-04-18	07:36:00	29.015	Out3	Out
2021-04-18	07:21:00	29.04	Out3	Out
2021-04-18	07:41:00	29.04	Out3	Out
2021-04-18	07:46:00	29.04	Out3	Out
2021-04-18	07:51:00	29.065	Out3	Out
2021-04-18	07:56:00	29.09	Out3	Out
2021-04-18	08:01:00	29.09	Out3	Out
2021-04-18	08:21:00	29.09	Out3	Out
2021-04-18	23:56:00	29.09	Out3	Out
2021-04-18	08:06:00	29.115	Out3	Out
2021-04-18	08:11:00	29.115	Out3	Out
2021-04-18	08:16:00	29.115	Out3	Out
2021-04-18	23:01:00	29.115	Out3	Out
2021-04-18	23:06:00	29.115	Out3	Out
2021-04-18	23:11:00	29.115	Out3	Out
2021-04-18	23:16:00	29.115	Out3	Out
2021-04-18	23:21:00	29.115	Out3	Out
2021-04-18	23:26:00	29.115	Out3	Out
2021-04-18	23:31:00	29.115	Out3	Out
2021-04-18	23:36:00	29.115	Out3	Out
2021-04-18	23:41:00	29.115	Out3	Out
2021-04-18	23:46:00	29.115	Out3	Out
2021-04-18	23:51:00	29.115	Out3	Out
2021-04-18	08:26:00	29.14	Out3	Out
2021-04-18	08:31:00	29.14	Out3	Out
2021-04-18	22:36:00	29.14	Out3	Out
2021-04-18	22:41:00	29.14	Out3	Out
2021-04-18	22:46:00	29.14	Out3	Out
2021-04-18	22:51:00	29.14	Out3	Out
2021-04-18	22:56:00	29.14	Out3	Out
2021-04-18	08:36:00	29.165	Out3	Out
2021-04-18	08:41:00	29.165	Out3	Out
2021-04-18	08:46:00	29.165	Out3	Out
2021-04-18	20:31:00	29.165	Out3	Out
2021-04-18	20:36:00	29.165	Out3	Out
2021-04-18	20:41:00	29.165	Out3	Out
2021-04-18	20:46:00	29.165	Out3	Out
2021-04-18	20:51:00	29.165	Out3	Out
2021-04-18	20:56:00	29.165	Out3	Out
2021-04-18	21:01:00	29.165	Out3	Out
2021-04-18	21:06:00	29.165	Out3	Out
2021-04-18	21:11:00	29.165	Out3	Out
2021-04-18	21:16:00	29.165	Out3	Out
2021-04-18	21:21:00	29.165	Out3	Out
2021-04-18	21:26:00	29.165	Out3	Out
2021-04-18	21:31:00	29.165	Out3	Out
2021-04-18	21:36:00	29.165	Out3	Out
2021-04-18	21:41:00	29.165	Out3	Out
2021-04-18	21:46:00	29.165	Out3	Out
2021-04-18	21:51:00	29.165	Out3	Out
2021-04-18	21:56:00	29.165	Out3	Out
2021-04-18	22:01:00	29.165	Out3	Out
2021-04-18	22:06:00	29.165	Out3	Out
2021-04-18	22:11:00	29.165	Out3	Out
2021-04-18	22:16:00	29.165	Out3	Out
2021-04-18	22:21:00	29.165	Out3	Out
2021-04-18	22:26:00	29.165	Out3	Out
2021-04-18	22:31:00	29.165	Out3	Out
2021-04-18	08:51:00	29.19	Out3	Out
2021-04-18	11:16:00	29.19	Out3	Out
2021-04-18	11:21:00	29.19	Out3	Out
2021-04-18	20:11:00	29.19	Out3	Out
2021-04-18	20:16:00	29.19	Out3	Out
2021-04-18	20:21:00	29.19	Out3	Out
2021-04-18	20:26:00	29.19	Out3	Out
2021-04-18	08:56:00	29.215	Out3	Out
2021-04-18	09:01:00	29.215	Out3	Out
2021-04-18	09:06:00	29.215	Out3	Out
2021-04-18	09:11:00	29.215	Out3	Out
2021-04-18	11:06:00	29.215	Out3	Out
2021-04-18	11:11:00	29.215	Out3	Out
2021-04-18	11:26:00	29.215	Out3	Out
2021-04-18	18:46:00	29.215	Out3	Out
2021-04-18	18:51:00	29.215	Out3	Out
2021-04-18	19:56:00	29.215	Out3	Out
2021-04-18	20:01:00	29.215	Out3	Out
2021-04-18	20:06:00	29.215	Out3	Out
2021-04-18	09:16:00	29.24	Out3	Out
2021-04-18	18:21:00	29.24	Out3	Out
2021-04-18	18:26:00	29.24	Out3	Out
2021-04-18	18:31:00	29.24	Out3	Out
2021-04-18	18:36:00	29.24	Out3	Out
2021-04-18	18:41:00	29.24	Out3	Out
2021-04-18	18:56:00	29.24	Out3	Out
2021-04-18	19:01:00	29.24	Out3	Out
2021-04-18	19:06:00	29.24	Out3	Out
2021-04-18	19:11:00	29.24	Out3	Out
2021-04-18	19:16:00	29.24	Out3	Out
2021-04-18	19:21:00	29.24	Out3	Out
2021-04-18	19:26:00	29.24	Out3	Out
2021-04-18	19:31:00	29.24	Out3	Out
2021-04-18	19:36:00	29.24	Out3	Out
2021-04-18	19:41:00	29.24	Out3	Out
2021-04-18	19:46:00	29.24	Out3	Out
2021-04-18	19:51:00	29.24	Out3	Out
2021-04-18	09:21:00	29.265	Out3	Out
2021-04-18	09:26:00	29.265	Out3	Out
2021-04-18	09:31:00	29.265	Out3	Out
2021-04-18	09:36:00	29.265	Out3	Out
2021-04-18	10:56:00	29.265	Out3	Out
2021-04-18	11:01:00	29.265	Out3	Out
2021-04-18	18:11:00	29.265	Out3	Out
2021-04-18	18:16:00	29.265	Out3	Out
2021-04-18	09:41:00	29.29	Out3	Out
2021-04-18	09:46:00	29.29	Out3	Out
2021-04-18	09:51:00	29.29	Out3	Out
2021-04-18	11:31:00	29.29	Out3	Out
2021-04-18	12:51:00	29.29	Out3	Out
2021-04-18	13:01:00	29.29	Out3	Out
2021-04-18	13:06:00	29.29	Out3	Out
2021-04-18	14:56:00	29.29	Out3	Out
2021-04-18	15:01:00	29.29	Out3	Out
2021-04-18	15:06:00	29.29	Out3	Out
2021-04-18	18:01:00	29.29	Out3	Out
2021-04-18	18:06:00	29.29	Out3	Out
2021-04-18	10:51:00	29.315	Out3	Out
2021-04-18	12:56:00	29.315	Out3	Out
2021-04-18	13:11:00	29.315	Out3	Out
2021-04-18	13:16:00	29.315	Out3	Out
2021-04-18	13:21:00	29.315	Out3	Out
2021-04-18	14:51:00	29.315	Out3	Out
2021-04-18	15:11:00	29.315	Out3	Out
2021-04-18	15:16:00	29.315	Out3	Out
2021-04-18	15:21:00	29.315	Out3	Out
2021-04-18	17:56:00	29.315	Out3	Out
2021-04-18	09:56:00	29.34	Out3	Out
2021-04-18	10:01:00	29.34	Out3	Out
2021-04-18	10:06:00	29.34	Out3	Out
2021-04-18	10:11:00	29.34	Out3	Out
2021-04-18	10:46:00	29.34	Out3	Out
2021-04-18	11:36:00	29.34	Out3	Out
2021-04-18	12:46:00	29.34	Out3	Out
2021-04-18	13:26:00	29.34	Out3	Out
2021-04-18	13:36:00	29.34	Out3	Out
2021-04-18	14:36:00	29.34	Out3	Out
2021-04-18	14:41:00	29.34	Out3	Out
2021-04-18	14:46:00	29.34	Out3	Out
2021-04-18	15:26:00	29.34	Out3	Out
2021-04-18	17:46:00	29.34	Out3	Out
2021-04-18	17:51:00	29.34	Out3	Out
2021-04-18	10:16:00	29.365	Out3	Out
2021-04-18	10:21:00	29.365	Out3	Out
2021-04-18	13:31:00	29.365	Out3	Out
2021-04-18	13:41:00	29.365	Out3	Out
2021-04-18	13:46:00	29.365	Out3	Out
2021-04-18	13:51:00	29.365	Out3	Out
2021-04-18	13:56:00	29.365	Out3	Out
2021-04-18	14:21:00	29.365	Out3	Out
2021-04-18	14:26:00	29.365	Out3	Out
2021-04-18	14:31:00	29.365	Out3	Out
2021-04-18	15:31:00	29.365	Out3	Out
2021-04-18	15:56:00	29.365	Out3	Out
2021-04-18	17:41:00	29.365	Out3	Out
2021-04-18	10:36:00	29.389	Out3	Out
2021-04-18	10:41:00	29.389	Out3	Out
2021-04-18	11:41:00	29.389	Out3	Out
2021-04-18	12:41:00	29.389	Out3	Out
2021-04-18	14:01:00	29.389	Out3	Out
2021-04-18	14:06:00	29.389	Out3	Out
2021-04-18	14:11:00	29.389	Out3	Out
2021-04-18	14:16:00	29.389	Out3	Out
2021-04-18	15:36:00	29.389	Out3	Out
2021-04-18	15:41:00	29.389	Out3	Out
2021-04-18	15:46:00	29.389	Out3	Out
2021-04-18	15:51:00	29.389	Out3	Out
2021-04-18	17:36:00	29.389	Out3	Out
2021-04-18	10:26:00	29.414	Out3	Out
2021-04-18	10:31:00	29.414	Out3	Out
2021-04-18	16:01:00	29.414	Out3	Out
2021-04-18	17:31:00	29.414	Out3	Out
2021-04-18	11:46:00	29.439	Out3	Out
2021-04-18	11:56:00	29.439	Out3	Out
2021-04-18	12:01:00	29.439	Out3	Out
2021-04-18	12:31:00	29.439	Out3	Out
2021-04-18	12:36:00	29.439	Out3	Out
2021-04-18	17:21:00	29.439	Out3	Out
2021-04-18	17:26:00	29.439	Out3	Out
2021-04-18	11:51:00	29.464	Out3	Out
2021-04-18	12:26:00	29.464	Out3	Out
2021-04-18	17:11:00	29.464	Out3	Out
2021-04-18	17:16:00	29.464	Out3	Out
2021-04-18	16:06:00	29.49	Out3	Out
2021-04-18	17:01:00	29.49	Out3	Out
2021-04-18	17:06:00	29.49	Out3	Out
2021-04-18	12:21:00	29.515	Out3	Out
2021-04-18	16:51:00	29.515	Out3	Out
2021-04-18	16:56:00	29.515	Out3	Out
2021-04-18	12:06:00	29.54	Out3	Out
2021-04-18	16:46:00	29.54	Out3	Out
2021-04-18	12:11:00	29.565	Out3	Out
2021-04-18	16:41:00	29.565	Out3	Out
2021-04-18	12:16:00	29.59	Out3	Out
2021-04-18	16:11:00	29.59	Out3	Out
2021-04-18	16:31:00	29.59	Out3	Out
2021-04-18	16:36:00	29.59	Out3	Out
2021-04-18	16:26:00	29.615	Out3	Out
2021-04-18	16:16:00	29.64	Out3	Out
2021-04-18	16:21:00	29.64	Out3	Out
2021-04-17	05:51:00	28.742	Out3	Out
2021-04-17	05:56:00	28.742	Out3	Out
2021-04-17	05:26:00	28.766	Out3	Out
2021-04-17	05:31:00	28.766	Out3	Out
2021-04-17	05:36:00	28.766	Out3	Out
2021-04-17	05:41:00	28.766	Out3	Out
2021-04-17	05:46:00	28.766	Out3	Out
2021-04-17	06:01:00	28.766	Out3	Out
2021-04-17	06:06:00	28.766	Out3	Out
2021-04-17	06:11:00	28.766	Out3	Out
2021-04-17	04:01:00	28.791	Out3	Out
2021-04-17	04:06:00	28.791	Out3	Out
2021-04-17	04:11:00	28.791	Out3	Out
2021-04-17	04:16:00	28.791	Out3	Out
2021-04-17	04:21:00	28.791	Out3	Out
2021-04-17	04:26:00	28.791	Out3	Out
2021-04-17	04:31:00	28.791	Out3	Out
2021-04-17	04:36:00	28.791	Out3	Out
2021-04-17	04:41:00	28.791	Out3	Out
2021-04-17	04:46:00	28.791	Out3	Out
2021-04-17	04:51:00	28.791	Out3	Out
2021-04-17	04:56:00	28.791	Out3	Out
2021-04-17	05:01:00	28.791	Out3	Out
2021-04-17	05:06:00	28.791	Out3	Out
2021-04-17	05:11:00	28.791	Out3	Out
2021-04-17	05:16:00	28.791	Out3	Out
2021-04-17	05:21:00	28.791	Out3	Out
2021-04-17	06:16:00	28.791	Out3	Out
2021-04-17	06:21:00	28.791	Out3	Out
2021-04-17	06:26:00	28.791	Out3	Out
2021-04-17	03:06:00	28.816	Out3	Out
2021-04-17	03:11:00	28.816	Out3	Out
2021-04-17	03:21:00	28.816	Out3	Out
2021-04-17	03:26:00	28.816	Out3	Out
2021-04-17	03:31:00	28.816	Out3	Out
2021-04-17	03:36:00	28.816	Out3	Out
2021-04-17	03:41:00	28.816	Out3	Out
2021-04-17	03:46:00	28.816	Out3	Out
2021-04-17	03:51:00	28.816	Out3	Out
2021-04-17	03:56:00	28.816	Out3	Out
2021-04-17	06:31:00	28.816	Out3	Out
2021-04-17	06:36:00	28.816	Out3	Out
2021-04-17	06:41:00	28.816	Out3	Out
2021-04-17	02:01:00	28.841	Out3	Out
2021-04-17	02:06:00	28.841	Out3	Out
2021-04-17	02:11:00	28.841	Out3	Out
2021-04-17	02:16:00	28.841	Out3	Out
2021-04-17	02:21:00	28.841	Out3	Out
2021-04-17	02:26:00	28.841	Out3	Out
2021-04-17	02:31:00	28.841	Out3	Out
2021-04-17	02:41:00	28.841	Out3	Out
2021-04-17	02:46:00	28.841	Out3	Out
2021-04-17	02:51:00	28.841	Out3	Out
2021-04-17	02:56:00	28.841	Out3	Out
2021-04-17	03:01:00	28.841	Out3	Out
2021-04-17	03:16:00	28.841	Out3	Out
2021-04-17	06:46:00	28.841	Out3	Out
2021-04-17	06:51:00	28.841	Out3	Out
2021-04-17	06:56:00	28.841	Out3	Out
2021-04-17	07:01:00	28.841	Out3	Out
2021-04-17	07:06:00	28.841	Out3	Out
2021-04-17	07:11:00	28.841	Out3	Out
2021-04-17	01:26:00	28.866	Out3	Out
2021-04-17	01:31:00	28.866	Out3	Out
2021-04-17	01:36:00	28.866	Out3	Out
2021-04-17	01:41:00	28.866	Out3	Out
2021-04-17	01:46:00	28.866	Out3	Out
2021-04-17	01:51:00	28.866	Out3	Out
2021-04-17	01:56:00	28.866	Out3	Out
2021-04-17	02:36:00	28.866	Out3	Out
2021-04-17	07:16:00	28.866	Out3	Out
2021-04-17	00:16:00	28.891	Out3	Out
2021-04-17	00:21:00	28.891	Out3	Out
2021-04-17	00:26:00	28.891	Out3	Out
2021-04-17	00:31:00	28.891	Out3	Out
2021-04-17	00:36:00	28.891	Out3	Out
2021-04-17	00:41:00	28.891	Out3	Out
2021-04-17	00:46:00	28.891	Out3	Out
2021-04-17	00:51:00	28.891	Out3	Out
2021-04-17	00:56:00	28.891	Out3	Out
2021-04-17	01:01:00	28.891	Out3	Out
2021-04-17	01:06:00	28.891	Out3	Out
2021-04-17	01:11:00	28.891	Out3	Out
2021-04-17	01:16:00	28.891	Out3	Out
2021-04-17	01:21:00	28.891	Out3	Out
2021-04-17	07:21:00	28.891	Out3	Out
2021-04-17	07:51:00	28.891	Out3	Out
2021-04-17	07:56:00	28.891	Out3	Out
2021-04-17	00:01:00	28.916	Out3	Out
2021-04-17	00:11:00	28.916	Out3	Out
2021-04-17	07:26:00	28.916	Out3	Out
2021-04-17	07:31:00	28.916	Out3	Out
2021-04-17	07:36:00	28.916	Out3	Out
2021-04-17	07:41:00	28.916	Out3	Out
2021-04-17	08:01:00	28.916	Out3	Out
2021-04-17	08:16:00	28.916	Out3	Out
2021-04-17	08:21:00	28.916	Out3	Out
2021-04-17	00:06:00	28.941	Out3	Out
2021-04-17	07:46:00	28.941	Out3	Out
2021-04-17	08:06:00	28.941	Out3	Out
2021-04-17	08:11:00	28.941	Out3	Out
2021-04-17	08:26:00	28.941	Out3	Out
2021-04-17	23:16:00	28.941	Out3	Out
2021-04-17	23:21:00	28.941	Out3	Out
2021-04-17	23:56:00	28.941	Out3	Out
2021-04-17	08:31:00	28.965	Out3	Out
2021-04-17	08:36:00	28.965	Out3	Out
2021-04-17	09:21:00	28.965	Out3	Out
2021-04-17	20:51:00	28.965	Out3	Out
2021-04-17	20:56:00	28.965	Out3	Out
2021-04-17	21:01:00	28.965	Out3	Out
2021-04-17	21:06:00	28.965	Out3	Out
2021-04-17	21:11:00	28.965	Out3	Out
2021-04-17	21:16:00	28.965	Out3	Out
2021-04-17	22:41:00	28.965	Out3	Out
2021-04-17	22:46:00	28.965	Out3	Out
2021-04-17	22:51:00	28.965	Out3	Out
2021-04-17	22:56:00	28.965	Out3	Out
2021-04-17	23:01:00	28.965	Out3	Out
2021-04-17	23:06:00	28.965	Out3	Out
2021-04-17	23:11:00	28.965	Out3	Out
2021-04-17	23:26:00	28.965	Out3	Out
2021-04-17	23:31:00	28.965	Out3	Out
2021-04-17	23:36:00	28.965	Out3	Out
2021-04-17	23:41:00	28.965	Out3	Out
2021-04-17	23:46:00	28.965	Out3	Out
2021-04-17	23:51:00	28.965	Out3	Out
2021-04-17	09:11:00	28.99	Out3	Out
2021-04-17	09:16:00	28.99	Out3	Out
2021-04-17	19:56:00	28.99	Out3	Out
2021-04-17	20:01:00	28.99	Out3	Out
2021-04-17	20:06:00	28.99	Out3	Out
2021-04-17	20:11:00	28.99	Out3	Out
2021-04-17	20:16:00	28.99	Out3	Out
2021-04-17	20:21:00	28.99	Out3	Out
2021-04-17	20:26:00	28.99	Out3	Out
2021-04-17	20:31:00	28.99	Out3	Out
2021-04-17	20:36:00	28.99	Out3	Out
2021-04-17	20:41:00	28.99	Out3	Out
2021-04-17	20:46:00	28.99	Out3	Out
2021-04-17	21:21:00	28.99	Out3	Out
2021-04-17	21:26:00	28.99	Out3	Out
2021-04-17	21:31:00	28.99	Out3	Out
2021-04-17	21:36:00	28.99	Out3	Out
2021-04-17	21:41:00	28.99	Out3	Out
2021-04-17	21:46:00	28.99	Out3	Out
2021-04-17	21:51:00	28.99	Out3	Out
2021-04-17	21:56:00	28.99	Out3	Out
2021-04-17	22:01:00	28.99	Out3	Out
2021-04-17	22:06:00	28.99	Out3	Out
2021-04-17	22:11:00	28.99	Out3	Out
2021-04-17	22:16:00	28.99	Out3	Out
2021-04-17	22:21:00	28.99	Out3	Out
2021-04-17	22:26:00	28.99	Out3	Out
2021-04-17	22:31:00	28.99	Out3	Out
2021-04-17	22:36:00	28.99	Out3	Out
2021-04-17	08:41:00	29.015	Out3	Out
2021-04-17	08:46:00	29.015	Out3	Out
2021-04-17	08:51:00	29.015	Out3	Out
2021-04-17	09:01:00	29.015	Out3	Out
2021-04-17	09:06:00	29.015	Out3	Out
2021-04-17	09:26:00	29.015	Out3	Out
2021-04-17	18:11:00	29.015	Out3	Out
2021-04-17	18:16:00	29.015	Out3	Out
2021-04-17	18:21:00	29.015	Out3	Out
2021-04-17	18:26:00	29.015	Out3	Out
2021-04-17	18:31:00	29.015	Out3	Out
2021-04-17	18:36:00	29.015	Out3	Out
2021-04-17	18:41:00	29.015	Out3	Out
2021-04-17	19:41:00	29.015	Out3	Out
2021-04-17	19:46:00	29.015	Out3	Out
2021-04-17	19:51:00	29.015	Out3	Out
2021-04-17	08:56:00	29.04	Out3	Out
2021-04-17	09:31:00	29.04	Out3	Out
2021-04-17	09:36:00	29.04	Out3	Out
2021-04-17	09:41:00	29.04	Out3	Out
2021-04-17	18:01:00	29.04	Out3	Out
2021-04-17	18:06:00	29.04	Out3	Out
2021-04-17	18:46:00	29.04	Out3	Out
2021-04-17	18:51:00	29.04	Out3	Out
2021-04-17	18:56:00	29.04	Out3	Out
2021-04-17	19:01:00	29.04	Out3	Out
2021-04-17	19:06:00	29.04	Out3	Out
2021-04-17	19:11:00	29.04	Out3	Out
2021-04-17	19:16:00	29.04	Out3	Out
2021-04-17	19:21:00	29.04	Out3	Out
2021-04-17	19:26:00	29.04	Out3	Out
2021-04-17	19:31:00	29.04	Out3	Out
2021-04-17	19:36:00	29.04	Out3	Out
2021-04-17	09:46:00	29.065	Out3	Out
2021-04-17	10:01:00	29.065	Out3	Out
2021-04-17	17:56:00	29.065	Out3	Out
2021-04-17	09:51:00	29.09	Out3	Out
2021-04-17	09:56:00	29.09	Out3	Out
2021-04-17	17:51:00	29.09	Out3	Out
2021-04-17	17:46:00	29.115	Out3	Out
2021-04-17	17:41:00	29.14	Out3	Out
2021-04-17	10:06:00	29.165	Out3	Out
2021-04-17	10:11:00	29.165	Out3	Out
2021-04-17	17:36:00	29.165	Out3	Out
2021-04-17	17:31:00	29.19	Out3	Out
2021-04-17	10:16:00	29.215	Out3	Out
2021-04-17	17:26:00	29.215	Out3	Out
2021-04-17	10:21:00	29.24	Out3	Out
2021-04-17	17:21:00	29.24	Out3	Out
2021-04-17	10:26:00	29.265	Out3	Out
2021-04-17	17:16:00	29.265	Out3	Out
2021-04-17	10:31:00	29.29	Out3	Out
2021-04-17	10:36:00	29.29	Out3	Out
2021-04-17	10:46:00	29.29	Out3	Out
2021-04-17	10:51:00	29.29	Out3	Out
2021-04-17	17:11:00	29.29	Out3	Out
2021-04-17	10:41:00	29.315	Out3	Out
2021-04-17	10:56:00	29.315	Out3	Out
2021-04-17	17:06:00	29.315	Out3	Out
2021-04-17	11:01:00	29.34	Out3	Out
2021-04-17	11:06:00	29.34	Out3	Out
2021-04-17	17:01:00	29.365	Out3	Out
2021-04-17	11:11:00	29.389	Out3	Out
2021-04-17	11:16:00	29.389	Out3	Out
2021-04-17	11:21:00	29.389	Out3	Out
2021-04-17	16:56:00	29.389	Out3	Out
2021-04-17	11:41:00	29.414	Out3	Out
2021-04-17	11:46:00	29.414	Out3	Out
2021-04-17	12:51:00	29.414	Out3	Out
2021-04-17	16:51:00	29.414	Out3	Out
2021-04-17	11:26:00	29.439	Out3	Out
2021-04-17	16:21:00	29.439	Out3	Out
2021-04-17	16:26:00	29.439	Out3	Out
2021-04-17	16:31:00	29.439	Out3	Out
2021-04-17	16:46:00	29.439	Out3	Out
2021-04-17	11:31:00	29.464	Out3	Out
2021-04-17	11:51:00	29.464	Out3	Out
2021-04-17	11:56:00	29.464	Out3	Out
2021-04-17	12:01:00	29.464	Out3	Out
2021-04-17	12:26:00	29.464	Out3	Out
2021-04-17	16:01:00	29.464	Out3	Out
2021-04-17	16:06:00	29.464	Out3	Out
2021-04-17	16:11:00	29.464	Out3	Out
2021-04-17	16:16:00	29.464	Out3	Out
2021-04-17	16:36:00	29.464	Out3	Out
2021-04-17	16:41:00	29.464	Out3	Out
2021-04-17	11:36:00	29.49	Out3	Out
2021-04-17	12:06:00	29.49	Out3	Out
2021-04-17	12:46:00	29.49	Out3	Out
2021-04-17	13:01:00	29.49	Out3	Out
2021-04-17	15:46:00	29.49	Out3	Out
2021-04-17	15:51:00	29.49	Out3	Out
2021-04-17	15:56:00	29.49	Out3	Out
2021-04-17	12:56:00	29.515	Out3	Out
2021-04-17	15:26:00	29.515	Out3	Out
2021-04-17	15:31:00	29.515	Out3	Out
2021-04-17	15:36:00	29.515	Out3	Out
2021-04-17	15:41:00	29.515	Out3	Out
2021-04-17	12:16:00	29.54	Out3	Out
2021-04-17	12:21:00	29.54	Out3	Out
2021-04-17	12:31:00	29.54	Out3	Out
2021-04-17	12:36:00	29.54	Out3	Out
2021-04-17	13:06:00	29.54	Out3	Out
2021-04-17	12:11:00	29.565	Out3	Out
2021-04-17	15:21:00	29.565	Out3	Out
2021-04-17	12:41:00	29.59	Out3	Out
2021-04-17	13:11:00	29.59	Out3	Out
2021-04-17	13:16:00	29.59	Out3	Out
2021-04-17	15:06:00	29.615	Out3	Out
2021-04-17	15:11:00	29.615	Out3	Out
2021-04-17	15:16:00	29.615	Out3	Out
2021-04-17	13:21:00	29.64	Out3	Out
2021-04-17	13:26:00	29.64	Out3	Out
2021-04-17	13:31:00	29.665	Out3	Out
2021-04-17	13:36:00	29.665	Out3	Out
2021-04-17	14:31:00	29.665	Out3	Out
2021-04-17	14:36:00	29.665	Out3	Out
2021-04-17	13:41:00	29.69	Out3	Out
2021-04-17	14:41:00	29.69	Out3	Out
2021-04-17	14:46:00	29.69	Out3	Out
2021-04-17	14:51:00	29.69	Out3	Out
2021-04-17	14:56:00	29.69	Out3	Out
2021-04-17	15:01:00	29.69	Out3	Out
2021-04-17	13:46:00	29.715	Out3	Out
2021-04-17	13:51:00	29.715	Out3	Out
2021-04-17	14:26:00	29.74	Out3	Out
2021-04-17	13:56:00	29.765	Out3	Out
2021-04-17	14:01:00	29.765	Out3	Out
2021-04-17	14:11:00	29.765	Out3	Out
2021-04-17	14:16:00	29.765	Out3	Out
2021-04-17	14:21:00	29.765	Out3	Out
2021-04-17	14:06:00	29.79	Out3	Out
2021-04-16	06:21:00	28.841	Out3	Out
2021-04-16	06:31:00	28.841	Out3	Out
2021-04-16	05:06:00	28.866	Out3	Out
2021-04-16	05:51:00	28.866	Out3	Out
2021-04-16	05:56:00	28.866	Out3	Out
2021-04-16	06:01:00	28.866	Out3	Out
2021-04-16	06:06:00	28.866	Out3	Out
2021-04-16	06:11:00	28.866	Out3	Out
2021-04-16	06:16:00	28.866	Out3	Out
2021-04-16	06:26:00	28.866	Out3	Out
2021-04-16	06:36:00	28.866	Out3	Out
2021-04-16	06:41:00	28.866	Out3	Out
2021-04-16	02:51:00	28.891	Out3	Out
2021-04-16	02:56:00	28.891	Out3	Out
2021-04-16	04:11:00	28.891	Out3	Out
2021-04-16	04:16:00	28.891	Out3	Out
2021-04-16	04:21:00	28.891	Out3	Out
2021-04-16	04:36:00	28.891	Out3	Out
2021-04-16	04:41:00	28.891	Out3	Out
2021-04-16	04:46:00	28.891	Out3	Out
2021-04-16	04:51:00	28.891	Out3	Out
2021-04-16	04:56:00	28.891	Out3	Out
2021-04-16	05:01:00	28.891	Out3	Out
2021-04-16	05:11:00	28.891	Out3	Out
2021-04-16	05:16:00	28.891	Out3	Out
2021-04-16	05:21:00	28.891	Out3	Out
2021-04-16	05:26:00	28.891	Out3	Out
2021-04-16	05:31:00	28.891	Out3	Out
2021-04-16	05:36:00	28.891	Out3	Out
2021-04-16	05:41:00	28.891	Out3	Out
2021-04-16	05:46:00	28.891	Out3	Out
2021-04-16	06:46:00	28.891	Out3	Out
2021-04-16	06:51:00	28.891	Out3	Out
2021-04-16	06:56:00	28.891	Out3	Out
2021-04-16	07:01:00	28.891	Out3	Out
2021-04-16	00:21:00	28.916	Out3	Out
2021-04-16	00:26:00	28.916	Out3	Out
2021-04-16	00:31:00	28.916	Out3	Out
2021-04-16	00:36:00	28.916	Out3	Out
2021-04-16	00:41:00	28.916	Out3	Out
2021-04-16	00:56:00	28.916	Out3	Out
2021-04-16	01:06:00	28.916	Out3	Out
2021-04-16	01:41:00	28.916	Out3	Out
2021-04-16	01:46:00	28.916	Out3	Out
2021-04-16	01:51:00	28.916	Out3	Out
2021-04-16	01:56:00	28.916	Out3	Out
2021-04-16	02:01:00	28.916	Out3	Out
2021-04-16	02:06:00	28.916	Out3	Out
2021-04-16	02:11:00	28.916	Out3	Out
2021-04-16	02:16:00	28.916	Out3	Out
2021-04-16	02:21:00	28.916	Out3	Out
2021-04-16	02:26:00	28.916	Out3	Out
2021-04-16	02:31:00	28.916	Out3	Out
2021-04-16	02:36:00	28.916	Out3	Out
2021-04-16	02:41:00	28.916	Out3	Out
2021-04-16	02:46:00	28.916	Out3	Out
2021-04-16	03:01:00	28.916	Out3	Out
2021-04-16	03:06:00	28.916	Out3	Out
2021-04-16	03:11:00	28.916	Out3	Out
2021-04-16	03:16:00	28.916	Out3	Out
2021-04-16	03:21:00	28.916	Out3	Out
2021-04-16	03:26:00	28.916	Out3	Out
2021-04-16	03:31:00	28.916	Out3	Out
2021-04-16	03:36:00	28.916	Out3	Out
2021-04-16	03:41:00	28.916	Out3	Out
2021-04-16	03:46:00	28.916	Out3	Out
2021-04-16	03:51:00	28.916	Out3	Out
2021-04-16	03:56:00	28.916	Out3	Out
2021-04-16	04:01:00	28.916	Out3	Out
2021-04-16	04:06:00	28.916	Out3	Out
2021-04-16	04:26:00	28.916	Out3	Out
2021-04-16	04:31:00	28.916	Out3	Out
2021-04-16	07:06:00	28.916	Out3	Out
2021-04-16	23:41:00	28.916	Out3	Out
2021-04-16	23:46:00	28.916	Out3	Out
2021-04-16	23:51:00	28.916	Out3	Out
2021-04-16	23:56:00	28.916	Out3	Out
2021-04-16	00:01:00	28.941	Out3	Out
2021-04-16	00:06:00	28.941	Out3	Out
2021-04-16	00:11:00	28.941	Out3	Out
2021-04-16	00:16:00	28.941	Out3	Out
2021-04-16	00:46:00	28.941	Out3	Out
2021-04-16	00:51:00	28.941	Out3	Out
2021-04-16	01:01:00	28.941	Out3	Out
2021-04-16	01:11:00	28.941	Out3	Out
2021-04-16	01:16:00	28.941	Out3	Out
2021-04-16	01:21:00	28.941	Out3	Out
2021-04-16	01:26:00	28.941	Out3	Out
2021-04-16	01:31:00	28.941	Out3	Out
2021-04-16	01:36:00	28.941	Out3	Out
2021-04-16	07:11:00	28.941	Out3	Out
2021-04-16	07:16:00	28.941	Out3	Out
2021-04-16	22:21:00	28.941	Out3	Out
2021-04-16	22:26:00	28.941	Out3	Out
2021-04-16	22:36:00	28.941	Out3	Out
2021-04-16	22:41:00	28.941	Out3	Out
2021-04-16	22:46:00	28.941	Out3	Out
2021-04-16	22:51:00	28.941	Out3	Out
2021-04-16	22:56:00	28.941	Out3	Out
2021-04-16	23:01:00	28.941	Out3	Out
2021-04-16	23:06:00	28.941	Out3	Out
2021-04-16	23:11:00	28.941	Out3	Out
2021-04-16	23:16:00	28.941	Out3	Out
2021-04-16	23:21:00	28.941	Out3	Out
2021-04-16	23:26:00	28.941	Out3	Out
2021-04-16	23:31:00	28.941	Out3	Out
2021-04-16	23:36:00	28.941	Out3	Out
2021-04-16	07:21:00	28.965	Out3	Out
2021-04-16	21:56:00	28.965	Out3	Out
2021-04-16	22:01:00	28.965	Out3	Out
2021-04-16	22:06:00	28.965	Out3	Out
2021-04-16	22:11:00	28.965	Out3	Out
2021-04-16	22:16:00	28.965	Out3	Out
2021-04-16	22:31:00	28.965	Out3	Out
2021-04-16	07:26:00	28.99	Out3	Out
2021-04-16	07:31:00	28.99	Out3	Out
2021-04-16	07:36:00	28.99	Out3	Out
2021-04-16	21:31:00	28.99	Out3	Out
2021-04-16	21:36:00	28.99	Out3	Out
2021-04-16	21:41:00	28.99	Out3	Out
2021-04-16	21:46:00	28.99	Out3	Out
2021-04-16	21:51:00	28.99	Out3	Out
2021-04-16	07:41:00	29.015	Out3	Out
2021-04-16	07:46:00	29.015	Out3	Out
2021-04-16	07:51:00	29.015	Out3	Out
2021-04-16	07:56:00	29.015	Out3	Out
2021-04-16	21:26:00	29.015	Out3	Out
2021-04-16	08:01:00	29.04	Out3	Out
2021-04-16	08:06:00	29.04	Out3	Out
2021-04-16	08:16:00	29.04	Out3	Out
2021-04-16	08:21:00	29.04	Out3	Out
2021-04-16	20:46:00	29.04	Out3	Out
2021-04-16	20:56:00	29.04	Out3	Out
2021-04-16	21:01:00	29.04	Out3	Out
2021-04-16	21:06:00	29.04	Out3	Out
2021-04-16	21:11:00	29.04	Out3	Out
2021-04-16	21:16:00	29.04	Out3	Out
2021-04-16	21:21:00	29.04	Out3	Out
2021-04-16	08:11:00	29.065	Out3	Out
2021-04-16	08:26:00	29.065	Out3	Out
2021-04-16	08:31:00	29.065	Out3	Out
2021-04-16	18:16:00	29.065	Out3	Out
2021-04-16	18:21:00	29.065	Out3	Out
2021-04-16	18:26:00	29.065	Out3	Out
2021-04-16	18:31:00	29.065	Out3	Out
2021-04-16	18:36:00	29.065	Out3	Out
2021-04-16	18:41:00	29.065	Out3	Out
2021-04-16	18:46:00	29.065	Out3	Out
2021-04-16	18:51:00	29.065	Out3	Out
2021-04-16	19:01:00	29.065	Out3	Out
2021-04-16	19:06:00	29.065	Out3	Out
2021-04-16	19:11:00	29.065	Out3	Out
2021-04-16	19:16:00	29.065	Out3	Out
2021-04-16	19:21:00	29.065	Out3	Out
2021-04-16	19:26:00	29.065	Out3	Out
2021-04-16	19:31:00	29.065	Out3	Out
2021-04-16	19:36:00	29.065	Out3	Out
2021-04-16	19:41:00	29.065	Out3	Out
2021-04-16	19:46:00	29.065	Out3	Out
2021-04-16	19:51:00	29.065	Out3	Out
2021-04-16	19:56:00	29.065	Out3	Out
2021-04-16	20:01:00	29.065	Out3	Out
2021-04-16	20:06:00	29.065	Out3	Out
2021-04-16	20:11:00	29.065	Out3	Out
2021-04-16	20:16:00	29.065	Out3	Out
2021-04-16	20:21:00	29.065	Out3	Out
2021-04-16	20:26:00	29.065	Out3	Out
2021-04-16	20:31:00	29.065	Out3	Out
2021-04-16	20:36:00	29.065	Out3	Out
2021-04-16	20:41:00	29.065	Out3	Out
2021-04-16	20:51:00	29.065	Out3	Out
2021-04-16	08:36:00	29.09	Out3	Out
2021-04-16	08:41:00	29.09	Out3	Out
2021-04-16	08:46:00	29.09	Out3	Out
2021-04-16	08:51:00	29.09	Out3	Out
2021-04-16	18:06:00	29.09	Out3	Out
2021-04-16	18:11:00	29.09	Out3	Out
2021-04-16	18:56:00	29.09	Out3	Out
2021-04-16	08:56:00	29.115	Out3	Out
2021-04-16	18:01:00	29.115	Out3	Out
2021-04-16	09:01:00	29.14	Out3	Out
2021-04-16	09:06:00	29.14	Out3	Out
2021-04-16	09:11:00	29.14	Out3	Out
2021-04-16	09:26:00	29.14	Out3	Out
2021-04-16	17:56:00	29.14	Out3	Out
2021-04-16	09:16:00	29.165	Out3	Out
2021-04-16	09:21:00	29.165	Out3	Out
2021-04-16	17:51:00	29.165	Out3	Out
2021-04-16	09:31:00	29.19	Out3	Out
2021-04-16	09:36:00	29.19	Out3	Out
2021-04-16	09:41:00	29.19	Out3	Out
2021-04-16	09:46:00	29.19	Out3	Out
2021-04-16	09:51:00	29.19	Out3	Out
2021-04-16	17:46:00	29.19	Out3	Out
2021-04-16	09:56:00	29.215	Out3	Out
2021-04-16	10:11:00	29.215	Out3	Out
2021-04-16	10:16:00	29.215	Out3	Out
2021-04-16	17:41:00	29.215	Out3	Out
2021-04-16	10:01:00	29.24	Out3	Out
2021-04-16	17:36:00	29.24	Out3	Out
2021-04-16	10:06:00	29.265	Out3	Out
2021-04-16	10:21:00	29.265	Out3	Out
2021-04-16	10:26:00	29.265	Out3	Out
2021-04-16	17:21:00	29.265	Out3	Out
2021-04-16	17:26:00	29.265	Out3	Out
2021-04-16	17:31:00	29.265	Out3	Out
2021-04-16	10:31:00	29.29	Out3	Out
2021-04-16	17:11:00	29.29	Out3	Out
2021-04-16	17:16:00	29.29	Out3	Out
2021-04-16	10:36:00	29.315	Out3	Out
2021-04-16	11:31:00	29.315	Out3	Out
2021-04-16	11:36:00	29.315	Out3	Out
2021-04-16	11:41:00	29.315	Out3	Out
2021-04-16	17:01:00	29.315	Out3	Out
2021-04-16	17:06:00	29.315	Out3	Out
2021-04-16	10:41:00	29.34	Out3	Out
2021-04-16	10:46:00	29.34	Out3	Out
2021-04-16	10:51:00	29.34	Out3	Out
2021-04-16	11:06:00	29.34	Out3	Out
2021-04-16	11:26:00	29.34	Out3	Out
2021-04-16	11:01:00	29.365	Out3	Out
2021-04-16	11:11:00	29.365	Out3	Out
2021-04-16	11:16:00	29.365	Out3	Out
2021-04-16	11:21:00	29.365	Out3	Out
2021-04-16	11:46:00	29.365	Out3	Out
2021-04-16	11:56:00	29.365	Out3	Out
2021-04-16	16:51:00	29.365	Out3	Out
2021-04-16	16:56:00	29.365	Out3	Out
2021-04-16	10:56:00	29.389	Out3	Out
2021-04-16	16:36:00	29.389	Out3	Out
2021-04-16	16:41:00	29.389	Out3	Out
2021-04-16	16:46:00	29.389	Out3	Out
2021-04-16	11:51:00	29.414	Out3	Out
2021-04-16	12:01:00	29.439	Out3	Out
2021-04-16	16:21:00	29.439	Out3	Out
2021-04-16	16:31:00	29.439	Out3	Out
2021-04-16	12:06:00	29.464	Out3	Out
2021-04-16	12:46:00	29.464	Out3	Out
2021-04-16	12:11:00	29.49	Out3	Out
2021-04-16	12:21:00	29.49	Out3	Out
2021-04-16	12:26:00	29.49	Out3	Out
2021-04-16	12:31:00	29.49	Out3	Out
2021-04-16	12:36:00	29.49	Out3	Out
2021-04-16	12:41:00	29.49	Out3	Out
2021-04-16	12:51:00	29.49	Out3	Out
2021-04-16	13:06:00	29.49	Out3	Out
2021-04-16	13:16:00	29.49	Out3	Out
2021-04-16	16:16:00	29.49	Out3	Out
2021-04-16	16:26:00	29.49	Out3	Out
2021-04-16	12:16:00	29.515	Out3	Out
2021-04-16	13:01:00	29.515	Out3	Out
2021-04-16	15:16:00	29.515	Out3	Out
2021-04-16	15:21:00	29.515	Out3	Out
2021-04-16	12:56:00	29.54	Out3	Out
2021-04-16	13:11:00	29.54	Out3	Out
2021-04-16	13:21:00	29.54	Out3	Out
2021-04-16	14:46:00	29.565	Out3	Out
2021-04-16	14:51:00	29.565	Out3	Out
2021-04-16	15:26:00	29.565	Out3	Out
2021-04-16	15:31:00	29.565	Out3	Out
2021-04-16	13:26:00	29.59	Out3	Out
2021-04-16	14:56:00	29.59	Out3	Out
2021-04-16	15:01:00	29.59	Out3	Out
2021-04-16	15:56:00	29.59	Out3	Out
2021-04-16	16:01:00	29.59	Out3	Out
2021-04-16	16:11:00	29.59	Out3	Out
2021-04-16	15:36:00	29.615	Out3	Out
2021-04-16	15:41:00	29.615	Out3	Out
2021-04-16	15:46:00	29.615	Out3	Out
2021-04-16	15:51:00	29.615	Out3	Out
2021-04-16	16:06:00	29.615	Out3	Out
2021-04-16	13:51:00	29.64	Out3	Out
2021-04-16	14:41:00	29.64	Out3	Out
2021-04-16	15:06:00	29.64	Out3	Out
2021-04-16	15:11:00	29.64	Out3	Out
2021-04-16	13:36:00	29.665	Out3	Out
2021-04-16	14:36:00	29.665	Out3	Out
2021-04-16	13:31:00	29.69	Out3	Out
2021-04-16	13:46:00	29.69	Out3	Out
2021-04-16	14:06:00	29.69	Out3	Out
2021-04-16	14:11:00	29.69	Out3	Out
2021-04-16	14:21:00	29.69	Out3	Out
2021-04-16	13:56:00	29.715	Out3	Out
2021-04-16	14:01:00	29.715	Out3	Out
2021-04-16	14:16:00	29.715	Out3	Out
2021-04-16	14:26:00	29.74	Out3	Out
2021-04-16	14:31:00	29.74	Out3	Out
2021-04-16	13:41:00	29.765	Out3	Out
2021-04-15	05:31:00	28.841	Out3	Out
2021-04-15	05:36:00	28.841	Out3	Out
2021-04-15	06:06:00	28.841	Out3	Out
2021-04-15	06:16:00	28.841	Out3	Out
2021-04-15	06:21:00	28.841	Out3	Out
2021-04-15	06:26:00	28.841	Out3	Out
2021-04-15	06:31:00	28.841	Out3	Out
2021-04-15	04:31:00	28.866	Out3	Out
2021-04-15	05:16:00	28.866	Out3	Out
2021-04-15	05:21:00	28.866	Out3	Out
2021-04-15	05:26:00	28.866	Out3	Out
2021-04-15	05:41:00	28.866	Out3	Out
2021-04-15	05:51:00	28.866	Out3	Out
2021-04-15	06:01:00	28.866	Out3	Out
2021-04-15	06:11:00	28.866	Out3	Out
2021-04-15	06:36:00	28.866	Out3	Out
2021-04-15	06:51:00	28.866	Out3	Out
2021-04-15	06:56:00	28.866	Out3	Out
2021-04-15	07:01:00	28.866	Out3	Out
2021-04-15	07:06:00	28.866	Out3	Out
2021-04-15	07:11:00	28.866	Out3	Out
2021-04-15	07:16:00	28.866	Out3	Out
2021-04-15	07:21:00	28.866	Out3	Out
2021-04-15	07:26:00	28.866	Out3	Out
2021-04-15	07:31:00	28.866	Out3	Out
2021-04-15	02:06:00	28.891	Out3	Out
2021-04-15	02:11:00	28.891	Out3	Out
2021-04-15	02:16:00	28.891	Out3	Out
2021-04-15	02:21:00	28.891	Out3	Out
2021-04-15	02:41:00	28.891	Out3	Out
2021-04-15	02:46:00	28.891	Out3	Out
2021-04-15	02:51:00	28.891	Out3	Out
2021-04-15	02:56:00	28.891	Out3	Out
2021-04-15	03:01:00	28.891	Out3	Out
2021-04-15	03:06:00	28.891	Out3	Out
2021-04-15	03:11:00	28.891	Out3	Out
2021-04-15	03:16:00	28.891	Out3	Out
2021-04-15	03:21:00	28.891	Out3	Out
2021-04-15	03:26:00	28.891	Out3	Out
2021-04-15	03:31:00	28.891	Out3	Out
2021-04-15	03:36:00	28.891	Out3	Out
2021-04-15	03:41:00	28.891	Out3	Out
2021-04-15	03:46:00	28.891	Out3	Out
2021-04-15	03:51:00	28.891	Out3	Out
2021-04-15	03:56:00	28.891	Out3	Out
2021-04-15	04:01:00	28.891	Out3	Out
2021-04-15	04:06:00	28.891	Out3	Out
2021-04-15	04:11:00	28.891	Out3	Out
2021-04-15	04:16:00	28.891	Out3	Out
2021-04-15	04:21:00	28.891	Out3	Out
2021-04-15	04:26:00	28.891	Out3	Out
2021-04-15	04:36:00	28.891	Out3	Out
2021-04-15	04:41:00	28.891	Out3	Out
2021-04-15	04:46:00	28.891	Out3	Out
2021-04-15	04:51:00	28.891	Out3	Out
2021-04-15	04:56:00	28.891	Out3	Out
2021-04-15	05:01:00	28.891	Out3	Out
2021-04-15	05:06:00	28.891	Out3	Out
2021-04-15	05:11:00	28.891	Out3	Out
2021-04-15	05:46:00	28.891	Out3	Out
2021-04-15	05:56:00	28.891	Out3	Out
2021-04-15	06:41:00	28.891	Out3	Out
2021-04-15	06:46:00	28.891	Out3	Out
2021-04-15	07:36:00	28.891	Out3	Out
2021-04-15	22:26:00	28.891	Out3	Out
2021-04-15	22:31:00	28.891	Out3	Out
2021-04-15	22:36:00	28.891	Out3	Out
2021-04-15	22:51:00	28.891	Out3	Out
2021-04-15	23:01:00	28.891	Out3	Out
2021-04-15	00:21:00	28.916	Out3	Out
2021-04-15	00:31:00	28.916	Out3	Out
2021-04-15	01:51:00	28.916	Out3	Out
2021-04-15	02:01:00	28.916	Out3	Out
2021-04-15	02:26:00	28.916	Out3	Out
2021-04-15	02:31:00	28.916	Out3	Out
2021-04-15	02:36:00	28.916	Out3	Out
2021-04-15	22:06:00	28.916	Out3	Out
2021-04-15	22:11:00	28.916	Out3	Out
2021-04-15	22:16:00	28.916	Out3	Out
2021-04-15	22:21:00	28.916	Out3	Out
2021-04-15	22:41:00	28.916	Out3	Out
2021-04-15	22:46:00	28.916	Out3	Out
2021-04-15	22:56:00	28.916	Out3	Out
2021-04-15	23:06:00	28.916	Out3	Out
2021-04-15	23:41:00	28.916	Out3	Out
2021-04-15	23:51:00	28.916	Out3	Out
2021-04-15	00:01:00	28.941	Out3	Out
2021-04-15	00:06:00	28.941	Out3	Out
2021-04-15	00:11:00	28.941	Out3	Out
2021-04-15	00:16:00	28.941	Out3	Out
2021-04-15	00:26:00	28.941	Out3	Out
2021-04-15	00:36:00	28.941	Out3	Out
2021-04-15	00:41:00	28.941	Out3	Out
2021-04-15	00:46:00	28.941	Out3	Out
2021-04-15	00:51:00	28.941	Out3	Out
2021-04-15	00:56:00	28.941	Out3	Out
2021-04-15	01:01:00	28.941	Out3	Out
2021-04-15	01:06:00	28.941	Out3	Out
2021-04-15	01:11:00	28.941	Out3	Out
2021-04-15	01:16:00	28.941	Out3	Out
2021-04-15	01:21:00	28.941	Out3	Out
2021-04-15	01:26:00	28.941	Out3	Out
2021-04-15	01:31:00	28.941	Out3	Out
2021-04-15	01:36:00	28.941	Out3	Out
2021-04-15	01:41:00	28.941	Out3	Out
2021-04-15	01:46:00	28.941	Out3	Out
2021-04-15	01:56:00	28.941	Out3	Out
2021-04-15	07:41:00	28.941	Out3	Out
2021-04-15	07:46:00	28.941	Out3	Out
2021-04-15	19:51:00	28.941	Out3	Out
2021-04-15	19:56:00	28.941	Out3	Out
2021-04-15	20:01:00	28.941	Out3	Out
2021-04-15	20:21:00	28.941	Out3	Out
2021-04-15	20:26:00	28.941	Out3	Out
2021-04-15	20:41:00	28.941	Out3	Out
2021-04-15	20:51:00	28.941	Out3	Out
2021-04-15	20:56:00	28.941	Out3	Out
2021-04-15	21:01:00	28.941	Out3	Out
2021-04-15	21:06:00	28.941	Out3	Out
2021-04-15	21:11:00	28.941	Out3	Out
2021-04-15	21:16:00	28.941	Out3	Out
2021-04-15	21:21:00	28.941	Out3	Out
2021-04-15	21:26:00	28.941	Out3	Out
2021-04-15	21:31:00	28.941	Out3	Out
2021-04-15	21:36:00	28.941	Out3	Out
2021-04-15	21:41:00	28.941	Out3	Out
2021-04-15	21:46:00	28.941	Out3	Out
2021-04-15	21:51:00	28.941	Out3	Out
2021-04-15	21:56:00	28.941	Out3	Out
2021-04-15	22:01:00	28.941	Out3	Out
2021-04-15	23:11:00	28.941	Out3	Out
2021-04-15	23:16:00	28.941	Out3	Out
2021-04-15	23:21:00	28.941	Out3	Out
2021-04-15	23:26:00	28.941	Out3	Out
2021-04-15	23:31:00	28.941	Out3	Out
2021-04-15	23:36:00	28.941	Out3	Out
2021-04-15	23:46:00	28.941	Out3	Out
2021-04-15	23:56:00	28.941	Out3	Out
2021-04-15	07:51:00	28.965	Out3	Out
2021-04-15	07:56:00	28.965	Out3	Out
2021-04-15	08:01:00	28.965	Out3	Out
2021-04-15	08:06:00	28.965	Out3	Out
2021-04-15	08:21:00	28.965	Out3	Out
2021-04-15	19:01:00	28.965	Out3	Out
2021-04-15	19:06:00	28.965	Out3	Out
2021-04-15	19:21:00	28.965	Out3	Out
2021-04-15	19:26:00	28.965	Out3	Out
2021-04-15	19:31:00	28.965	Out3	Out
2021-04-15	19:36:00	28.965	Out3	Out
2021-04-15	19:41:00	28.965	Out3	Out
2021-04-15	19:46:00	28.965	Out3	Out
2021-04-15	20:06:00	28.965	Out3	Out
2021-04-15	20:11:00	28.965	Out3	Out
2021-04-15	20:16:00	28.965	Out3	Out
2021-04-15	20:31:00	28.965	Out3	Out
2021-04-15	20:36:00	28.965	Out3	Out
2021-04-15	20:46:00	28.965	Out3	Out
2021-04-15	08:11:00	28.99	Out3	Out
2021-04-15	08:16:00	28.99	Out3	Out
2021-04-15	08:26:00	28.99	Out3	Out
2021-04-15	08:31:00	28.99	Out3	Out
2021-04-15	08:36:00	28.99	Out3	Out
2021-04-15	08:41:00	28.99	Out3	Out
2021-04-15	18:41:00	28.99	Out3	Out
2021-04-15	18:46:00	28.99	Out3	Out
2021-04-15	18:51:00	28.99	Out3	Out
2021-04-15	18:56:00	28.99	Out3	Out
2021-04-15	19:11:00	28.99	Out3	Out
2021-04-15	19:16:00	28.99	Out3	Out
2021-04-15	08:46:00	29.015	Out3	Out
2021-04-15	08:51:00	29.015	Out3	Out
2021-04-15	08:56:00	29.015	Out3	Out
2021-04-15	09:06:00	29.015	Out3	Out
2021-04-15	09:11:00	29.015	Out3	Out
2021-04-15	18:21:00	29.015	Out3	Out
2021-04-15	18:26:00	29.015	Out3	Out
2021-04-15	18:31:00	29.015	Out3	Out
2021-04-15	18:36:00	29.015	Out3	Out
2021-04-15	09:01:00	29.04	Out3	Out
2021-04-15	09:16:00	29.04	Out3	Out
2021-04-15	09:21:00	29.04	Out3	Out
2021-04-15	18:16:00	29.04	Out3	Out
2021-04-15	09:26:00	29.065	Out3	Out
2021-04-15	09:31:00	29.065	Out3	Out
2021-04-15	09:36:00	29.065	Out3	Out
2021-04-15	09:41:00	29.065	Out3	Out
2021-04-15	09:46:00	29.065	Out3	Out
2021-04-15	18:11:00	29.065	Out3	Out
2021-04-15	09:51:00	29.09	Out3	Out
2021-04-15	09:56:00	29.09	Out3	Out
2021-04-15	10:01:00	29.09	Out3	Out
2021-04-15	17:36:00	29.09	Out3	Out
2021-04-15	17:51:00	29.09	Out3	Out
2021-04-15	17:56:00	29.09	Out3	Out
2021-04-15	18:01:00	29.09	Out3	Out
2021-04-15	18:06:00	29.09	Out3	Out
2021-04-15	10:06:00	29.115	Out3	Out
2021-04-15	10:11:00	29.115	Out3	Out
2021-04-15	17:26:00	29.115	Out3	Out
2021-04-15	17:31:00	29.115	Out3	Out
2021-04-15	17:41:00	29.115	Out3	Out
2021-04-15	17:46:00	29.115	Out3	Out
2021-04-15	10:16:00	29.14	Out3	Out
2021-04-15	10:21:00	29.14	Out3	Out
2021-04-15	10:26:00	29.14	Out3	Out
2021-04-15	17:16:00	29.14	Out3	Out
2021-04-15	17:21:00	29.14	Out3	Out
2021-04-15	10:31:00	29.165	Out3	Out
2021-04-15	10:36:00	29.165	Out3	Out
2021-04-15	17:11:00	29.165	Out3	Out
2021-04-15	10:41:00	29.19	Out3	Out
2021-04-15	10:46:00	29.19	Out3	Out
2021-04-15	10:51:00	29.19	Out3	Out
2021-04-15	11:21:00	29.19	Out3	Out
2021-04-15	11:26:00	29.19	Out3	Out
2021-04-15	17:06:00	29.19	Out3	Out
2021-04-15	10:56:00	29.215	Out3	Out
2021-04-15	11:36:00	29.215	Out3	Out
2021-04-15	16:56:00	29.215	Out3	Out
2021-04-15	17:01:00	29.215	Out3	Out
2021-04-15	11:01:00	29.24	Out3	Out
2021-04-15	11:06:00	29.24	Out3	Out
2021-04-15	11:11:00	29.24	Out3	Out
2021-04-15	11:16:00	29.24	Out3	Out
2021-04-15	11:31:00	29.24	Out3	Out
2021-04-15	11:41:00	29.24	Out3	Out
2021-04-15	11:46:00	29.24	Out3	Out
2021-04-15	16:46:00	29.24	Out3	Out
2021-04-15	16:51:00	29.24	Out3	Out
2021-04-15	11:51:00	29.265	Out3	Out
2021-04-15	16:41:00	29.265	Out3	Out
2021-04-15	11:56:00	29.29	Out3	Out
2021-04-15	12:01:00	29.29	Out3	Out
2021-04-15	16:36:00	29.29	Out3	Out
2021-04-15	16:21:00	29.315	Out3	Out
2021-04-15	16:26:00	29.315	Out3	Out
2021-04-15	16:31:00	29.315	Out3	Out
2021-04-15	12:06:00	29.34	Out3	Out
2021-04-15	12:31:00	29.34	Out3	Out
2021-04-15	15:41:00	29.34	Out3	Out
2021-04-15	15:46:00	29.34	Out3	Out
2021-04-15	15:51:00	29.34	Out3	Out
2021-04-15	15:56:00	29.34	Out3	Out
2021-04-15	16:01:00	29.34	Out3	Out
2021-04-15	16:06:00	29.34	Out3	Out
2021-04-15	16:11:00	29.34	Out3	Out
2021-04-15	16:16:00	29.34	Out3	Out
2021-04-15	12:11:00	29.365	Out3	Out
2021-04-15	12:16:00	29.365	Out3	Out
2021-04-15	12:21:00	29.365	Out3	Out
2021-04-15	12:26:00	29.365	Out3	Out
2021-04-15	12:36:00	29.414	Out3	Out
2021-04-15	12:41:00	29.414	Out3	Out
2021-04-15	12:46:00	29.414	Out3	Out
2021-04-15	15:11:00	29.414	Out3	Out
2021-04-15	15:36:00	29.414	Out3	Out
2021-04-15	12:56:00	29.464	Out3	Out
2021-04-15	14:21:00	29.464	Out3	Out
2021-04-15	14:36:00	29.464	Out3	Out
2021-04-15	15:01:00	29.464	Out3	Out
2021-04-15	15:06:00	29.464	Out3	Out
2021-04-15	15:16:00	29.464	Out3	Out
2021-04-15	15:21:00	29.464	Out3	Out
2021-04-15	15:26:00	29.464	Out3	Out
2021-04-15	15:31:00	29.464	Out3	Out
2021-04-15	12:51:00	29.49	Out3	Out
2021-04-15	13:06:00	29.49	Out3	Out
2021-04-15	13:11:00	29.49	Out3	Out
2021-04-15	13:16:00	29.49	Out3	Out
2021-04-15	13:21:00	29.49	Out3	Out
2021-04-15	14:06:00	29.49	Out3	Out
2021-04-15	14:11:00	29.49	Out3	Out
2021-04-15	14:16:00	29.49	Out3	Out
2021-04-15	14:26:00	29.49	Out3	Out
2021-04-15	14:31:00	29.49	Out3	Out
2021-04-15	14:41:00	29.49	Out3	Out
2021-04-15	14:51:00	29.49	Out3	Out
2021-04-15	14:56:00	29.49	Out3	Out
2021-04-15	13:01:00	29.515	Out3	Out
2021-04-15	13:26:00	29.515	Out3	Out
2021-04-15	13:56:00	29.515	Out3	Out
2021-04-15	14:01:00	29.515	Out3	Out
2021-04-15	14:46:00	29.515	Out3	Out
2021-04-15	13:31:00	29.54	Out3	Out
2021-04-15	13:46:00	29.54	Out3	Out
2021-04-15	13:36:00	29.565	Out3	Out
2021-04-15	13:41:00	29.565	Out3	Out
2021-04-15	13:51:00	29.565	Out3	Out
2021-04-14	04:56:00	28.916	Out3	Out
2021-04-14	05:01:00	28.916	Out3	Out
2021-04-14	05:06:00	28.916	Out3	Out
2021-04-14	05:11:00	28.916	Out3	Out
2021-04-14	05:16:00	28.916	Out3	Out
2021-04-14	05:21:00	28.916	Out3	Out
2021-04-14	05:26:00	28.916	Out3	Out
2021-04-14	05:31:00	28.916	Out3	Out
2021-04-14	05:36:00	28.916	Out3	Out
2021-04-14	05:41:00	28.916	Out3	Out
2021-04-14	06:26:00	28.916	Out3	Out
2021-04-14	06:31:00	28.916	Out3	Out
2021-04-14	06:36:00	28.916	Out3	Out
2021-04-14	07:01:00	28.916	Out3	Out
2021-04-14	07:06:00	28.916	Out3	Out
2021-04-14	07:21:00	28.916	Out3	Out
2021-04-14	04:46:00	28.941	Out3	Out
2021-04-14	04:51:00	28.941	Out3	Out
2021-04-14	05:46:00	28.941	Out3	Out
2021-04-14	05:51:00	28.941	Out3	Out
2021-04-14	05:56:00	28.941	Out3	Out
2021-04-14	06:01:00	28.941	Out3	Out
2021-04-14	06:06:00	28.941	Out3	Out
2021-04-14	06:11:00	28.941	Out3	Out
2021-04-14	06:16:00	28.941	Out3	Out
2021-04-14	06:21:00	28.941	Out3	Out
2021-04-14	06:41:00	28.941	Out3	Out
2021-04-14	06:46:00	28.941	Out3	Out
2021-04-14	06:51:00	28.941	Out3	Out
2021-04-14	06:56:00	28.941	Out3	Out
2021-04-14	07:11:00	28.941	Out3	Out
2021-04-14	07:16:00	28.941	Out3	Out
2021-04-14	07:26:00	28.941	Out3	Out
2021-04-14	07:31:00	28.941	Out3	Out
2021-04-14	07:36:00	28.941	Out3	Out
2021-04-14	21:56:00	28.941	Out3	Out
2021-04-14	22:11:00	28.941	Out3	Out
2021-04-14	22:41:00	28.941	Out3	Out
2021-04-14	23:36:00	28.941	Out3	Out
2021-04-14	23:46:00	28.941	Out3	Out
2021-04-14	23:51:00	28.941	Out3	Out
2021-04-14	23:56:00	28.941	Out3	Out
2021-04-14	02:11:00	28.965	Out3	Out
2021-04-14	02:56:00	28.965	Out3	Out
2021-04-14	03:11:00	28.965	Out3	Out
2021-04-14	03:36:00	28.965	Out3	Out
2021-04-14	03:41:00	28.965	Out3	Out
2021-04-14	03:46:00	28.965	Out3	Out
2021-04-14	03:51:00	28.965	Out3	Out
2021-04-14	03:56:00	28.965	Out3	Out
2021-04-14	04:01:00	28.965	Out3	Out
2021-04-14	04:06:00	28.965	Out3	Out
2021-04-14	04:11:00	28.965	Out3	Out
2021-04-14	04:16:00	28.965	Out3	Out
2021-04-14	04:21:00	28.965	Out3	Out
2021-04-14	04:26:00	28.965	Out3	Out
2021-04-14	04:31:00	28.965	Out3	Out
2021-04-14	04:36:00	28.965	Out3	Out
2021-04-14	04:41:00	28.965	Out3	Out
2021-04-14	07:41:00	28.965	Out3	Out
2021-04-14	08:06:00	28.965	Out3	Out
2021-04-14	08:11:00	28.965	Out3	Out
2021-04-14	21:11:00	28.965	Out3	Out
2021-04-14	21:26:00	28.965	Out3	Out
2021-04-14	21:31:00	28.965	Out3	Out
2021-04-14	21:36:00	28.965	Out3	Out
2021-04-14	21:41:00	28.965	Out3	Out
2021-04-14	21:46:00	28.965	Out3	Out
2021-04-14	21:51:00	28.965	Out3	Out
2021-04-14	22:01:00	28.965	Out3	Out
2021-04-14	22:06:00	28.965	Out3	Out
2021-04-14	22:16:00	28.965	Out3	Out
2021-04-14	22:21:00	28.965	Out3	Out
2021-04-14	22:26:00	28.965	Out3	Out
2021-04-14	22:31:00	28.965	Out3	Out
2021-04-14	22:36:00	28.965	Out3	Out
2021-04-14	22:46:00	28.965	Out3	Out
2021-04-14	22:51:00	28.965	Out3	Out
2021-04-14	22:56:00	28.965	Out3	Out
2021-04-14	23:01:00	28.965	Out3	Out
2021-04-14	23:06:00	28.965	Out3	Out
2021-04-14	23:11:00	28.965	Out3	Out
2021-04-14	23:16:00	28.965	Out3	Out
2021-04-14	23:21:00	28.965	Out3	Out
2021-04-14	23:26:00	28.965	Out3	Out
2021-04-14	23:31:00	28.965	Out3	Out
2021-04-14	23:41:00	28.965	Out3	Out
2021-04-14	01:11:00	28.99	Out3	Out
2021-04-14	01:16:00	28.99	Out3	Out
2021-04-14	01:21:00	28.99	Out3	Out
2021-04-14	01:26:00	28.99	Out3	Out
2021-04-14	01:31:00	28.99	Out3	Out
2021-04-14	01:36:00	28.99	Out3	Out
2021-04-14	01:41:00	28.99	Out3	Out
2021-04-14	01:46:00	28.99	Out3	Out
2021-04-14	01:51:00	28.99	Out3	Out
2021-04-14	01:56:00	28.99	Out3	Out
2021-04-14	02:01:00	28.99	Out3	Out
2021-04-14	02:06:00	28.99	Out3	Out
2021-04-14	02:16:00	28.99	Out3	Out
2021-04-14	02:21:00	28.99	Out3	Out
2021-04-14	02:26:00	28.99	Out3	Out
2021-04-14	02:31:00	28.99	Out3	Out
2021-04-14	02:36:00	28.99	Out3	Out
2021-04-14	02:41:00	28.99	Out3	Out
2021-04-14	02:46:00	28.99	Out3	Out
2021-04-14	02:51:00	28.99	Out3	Out
2021-04-14	03:01:00	28.99	Out3	Out
2021-04-14	03:06:00	28.99	Out3	Out
2021-04-14	03:16:00	28.99	Out3	Out
2021-04-14	03:21:00	28.99	Out3	Out
2021-04-14	03:26:00	28.99	Out3	Out
2021-04-14	03:31:00	28.99	Out3	Out
2021-04-14	07:46:00	28.99	Out3	Out
2021-04-14	07:51:00	28.99	Out3	Out
2021-04-14	07:56:00	28.99	Out3	Out
2021-04-14	08:01:00	28.99	Out3	Out
2021-04-14	08:16:00	28.99	Out3	Out
2021-04-14	08:21:00	28.99	Out3	Out
2021-04-14	08:26:00	28.99	Out3	Out
2021-04-14	08:31:00	28.99	Out3	Out
2021-04-14	08:36:00	28.99	Out3	Out
2021-04-14	08:41:00	28.99	Out3	Out
2021-04-14	19:11:00	28.99	Out3	Out
2021-04-14	19:16:00	28.99	Out3	Out
2021-04-14	19:21:00	28.99	Out3	Out
2021-04-14	19:26:00	28.99	Out3	Out
2021-04-14	19:31:00	28.99	Out3	Out
2021-04-14	19:36:00	28.99	Out3	Out
2021-04-14	20:06:00	28.99	Out3	Out
2021-04-14	20:11:00	28.99	Out3	Out
2021-04-14	20:16:00	28.99	Out3	Out
2021-04-14	20:21:00	28.99	Out3	Out
2021-04-14	20:26:00	28.99	Out3	Out
2021-04-14	20:31:00	28.99	Out3	Out
2021-04-14	20:36:00	28.99	Out3	Out
2021-04-14	20:41:00	28.99	Out3	Out
2021-04-14	20:46:00	28.99	Out3	Out
2021-04-14	20:51:00	28.99	Out3	Out
2021-04-14	20:56:00	28.99	Out3	Out
2021-04-14	21:01:00	28.99	Out3	Out
2021-04-14	21:06:00	28.99	Out3	Out
2021-04-14	21:16:00	28.99	Out3	Out
2021-04-14	21:21:00	28.99	Out3	Out
2021-04-14	00:01:00	29.015	Out3	Out
2021-04-14	00:06:00	29.015	Out3	Out
2021-04-14	00:11:00	29.015	Out3	Out
2021-04-14	00:16:00	29.015	Out3	Out
2021-04-14	00:21:00	29.015	Out3	Out
2021-04-14	00:26:00	29.015	Out3	Out
2021-04-14	00:31:00	29.015	Out3	Out
2021-04-14	00:36:00	29.015	Out3	Out
2021-04-14	00:41:00	29.015	Out3	Out
2021-04-14	00:46:00	29.015	Out3	Out
2021-04-14	00:51:00	29.015	Out3	Out
2021-04-14	00:56:00	29.015	Out3	Out
2021-04-14	01:01:00	29.015	Out3	Out
2021-04-14	01:06:00	29.015	Out3	Out
2021-04-14	08:46:00	29.015	Out3	Out
2021-04-14	08:51:00	29.015	Out3	Out
2021-04-14	09:11:00	29.015	Out3	Out
2021-04-14	18:51:00	29.015	Out3	Out
2021-04-14	18:56:00	29.015	Out3	Out
2021-04-14	19:01:00	29.015	Out3	Out
2021-04-14	19:06:00	29.015	Out3	Out
2021-04-14	19:41:00	29.015	Out3	Out
2021-04-14	19:46:00	29.015	Out3	Out
2021-04-14	19:51:00	29.015	Out3	Out
2021-04-14	19:56:00	29.015	Out3	Out
2021-04-14	20:01:00	29.015	Out3	Out
2021-04-14	08:56:00	29.04	Out3	Out
2021-04-14	09:01:00	29.04	Out3	Out
2021-04-14	09:06:00	29.04	Out3	Out
2021-04-14	09:16:00	29.04	Out3	Out
2021-04-14	09:21:00	29.04	Out3	Out
2021-04-14	09:26:00	29.04	Out3	Out
2021-04-14	18:31:00	29.04	Out3	Out
2021-04-14	18:36:00	29.04	Out3	Out
2021-04-14	18:46:00	29.04	Out3	Out
2021-04-14	09:31:00	29.065	Out3	Out
2021-04-14	09:36:00	29.065	Out3	Out
2021-04-14	10:01:00	29.065	Out3	Out
2021-04-14	10:46:00	29.065	Out3	Out
2021-04-14	18:16:00	29.065	Out3	Out
2021-04-14	18:21:00	29.065	Out3	Out
2021-04-14	18:26:00	29.065	Out3	Out
2021-04-14	18:41:00	29.065	Out3	Out
2021-04-14	09:41:00	29.09	Out3	Out
2021-04-14	09:46:00	29.09	Out3	Out
2021-04-14	09:56:00	29.09	Out3	Out
2021-04-14	10:06:00	29.09	Out3	Out
2021-04-14	10:11:00	29.09	Out3	Out
2021-04-14	10:16:00	29.09	Out3	Out
2021-04-14	10:41:00	29.09	Out3	Out
2021-04-14	10:51:00	29.09	Out3	Out
2021-04-14	10:56:00	29.09	Out3	Out
2021-04-14	17:56:00	29.09	Out3	Out
2021-04-14	18:01:00	29.09	Out3	Out
2021-04-14	18:06:00	29.09	Out3	Out
2021-04-14	18:11:00	29.09	Out3	Out
2021-04-14	09:51:00	29.115	Out3	Out
2021-04-14	10:21:00	29.115	Out3	Out
2021-04-14	10:26:00	29.115	Out3	Out
2021-04-14	10:36:00	29.115	Out3	Out
2021-04-14	11:01:00	29.115	Out3	Out
2021-04-14	10:31:00	29.14	Out3	Out
2021-04-14	11:06:00	29.14	Out3	Out
2021-04-14	17:06:00	29.14	Out3	Out
2021-04-14	17:11:00	29.14	Out3	Out
2021-04-14	17:16:00	29.14	Out3	Out
2021-04-14	17:21:00	29.14	Out3	Out
2021-04-14	17:26:00	29.14	Out3	Out
2021-04-14	17:46:00	29.14	Out3	Out
2021-04-14	17:51:00	29.14	Out3	Out
2021-04-14	11:11:00	29.165	Out3	Out
2021-04-14	16:31:00	29.165	Out3	Out
2021-04-14	16:36:00	29.165	Out3	Out
2021-04-14	16:41:00	29.165	Out3	Out
2021-04-14	16:46:00	29.165	Out3	Out
2021-04-14	16:51:00	29.165	Out3	Out
2021-04-14	16:56:00	29.165	Out3	Out
2021-04-14	17:01:00	29.165	Out3	Out
2021-04-14	17:31:00	29.165	Out3	Out
2021-04-14	17:36:00	29.165	Out3	Out
2021-04-14	17:41:00	29.165	Out3	Out
2021-04-14	11:16:00	29.19	Out3	Out
2021-04-14	11:21:00	29.19	Out3	Out
2021-04-14	16:11:00	29.19	Out3	Out
2021-04-14	16:16:00	29.19	Out3	Out
2021-04-14	16:26:00	29.19	Out3	Out
2021-04-14	11:26:00	29.215	Out3	Out
2021-04-14	11:46:00	29.215	Out3	Out
2021-04-14	16:06:00	29.215	Out3	Out
2021-04-14	16:21:00	29.215	Out3	Out
2021-04-14	11:31:00	29.24	Out3	Out
2021-04-14	11:36:00	29.24	Out3	Out
2021-04-14	11:41:00	29.24	Out3	Out
2021-04-14	11:51:00	29.24	Out3	Out
2021-04-14	12:01:00	29.24	Out3	Out
2021-04-14	11:56:00	29.265	Out3	Out
2021-04-14	12:06:00	29.265	Out3	Out
2021-04-14	12:31:00	29.265	Out3	Out
2021-04-14	16:01:00	29.265	Out3	Out
2021-04-14	12:11:00	29.29	Out3	Out
2021-04-14	12:36:00	29.29	Out3	Out
2021-04-14	12:41:00	29.29	Out3	Out
2021-04-14	12:46:00	29.29	Out3	Out
2021-04-14	15:56:00	29.29	Out3	Out
2021-04-14	12:16:00	29.315	Out3	Out
2021-04-14	12:21:00	29.315	Out3	Out
2021-04-14	12:26:00	29.315	Out3	Out
2021-04-14	14:06:00	29.315	Out3	Out
2021-04-14	15:21:00	29.315	Out3	Out
2021-04-14	12:51:00	29.34	Out3	Out
2021-04-14	12:56:00	29.34	Out3	Out
2021-04-14	14:16:00	29.34	Out3	Out
2021-04-14	14:56:00	29.34	Out3	Out
2021-04-14	15:01:00	29.34	Out3	Out
2021-04-14	15:16:00	29.34	Out3	Out
2021-04-14	15:26:00	29.34	Out3	Out
2021-04-14	15:51:00	29.34	Out3	Out
2021-04-14	13:56:00	29.365	Out3	Out
2021-04-14	14:01:00	29.365	Out3	Out
2021-04-14	14:21:00	29.365	Out3	Out
2021-04-14	15:46:00	29.365	Out3	Out
2021-04-14	13:01:00	29.389	Out3	Out
2021-04-14	13:06:00	29.389	Out3	Out
2021-04-14	13:11:00	29.389	Out3	Out
2021-04-14	13:51:00	29.389	Out3	Out
2021-04-14	14:11:00	29.389	Out3	Out
2021-04-14	14:26:00	29.389	Out3	Out
2021-04-14	15:06:00	29.389	Out3	Out
2021-04-14	15:11:00	29.389	Out3	Out
2021-04-14	15:31:00	29.389	Out3	Out
2021-04-14	13:16:00	29.414	Out3	Out
2021-04-14	13:46:00	29.414	Out3	Out
2021-04-14	15:36:00	29.414	Out3	Out
2021-04-14	15:41:00	29.414	Out3	Out
2021-04-14	13:41:00	29.439	Out3	Out
2021-04-14	14:51:00	29.439	Out3	Out
2021-04-14	13:21:00	29.464	Out3	Out
2021-04-14	14:31:00	29.464	Out3	Out
2021-04-14	14:46:00	29.464	Out3	Out
2021-04-14	13:36:00	29.49	Out3	Out
2021-04-14	14:36:00	29.49	Out3	Out
2021-04-14	13:26:00	29.515	Out3	Out
2021-04-14	14:41:00	29.515	Out3	Out
2021-04-14	13:31:00	29.54	Out3	Out
2021-04-13	01:06:00	28.866	Out3	Out
2021-04-13	01:11:00	28.866	Out3	Out
2021-04-13	04:46:00	28.866	Out3	Out
2021-04-13	04:51:00	28.866	Out3	Out
2021-04-13	04:56:00	28.866	Out3	Out
2021-04-13	05:01:00	28.866	Out3	Out
2021-04-13	00:26:00	28.891	Out3	Out
2021-04-13	00:31:00	28.891	Out3	Out
2021-04-13	00:36:00	28.891	Out3	Out
2021-04-13	00:41:00	28.891	Out3	Out
2021-04-13	00:46:00	28.891	Out3	Out
2021-04-13	01:01:00	28.891	Out3	Out
2021-04-13	01:16:00	28.891	Out3	Out
2021-04-13	01:21:00	28.891	Out3	Out
2021-04-13	01:26:00	28.891	Out3	Out
2021-04-13	01:31:00	28.891	Out3	Out
2021-04-13	01:36:00	28.891	Out3	Out
2021-04-13	01:41:00	28.891	Out3	Out
2021-04-13	04:41:00	28.891	Out3	Out
2021-04-13	05:06:00	28.891	Out3	Out
2021-04-13	05:11:00	28.891	Out3	Out
2021-04-13	06:26:00	28.891	Out3	Out
2021-04-13	06:31:00	28.891	Out3	Out
2021-04-13	06:36:00	28.891	Out3	Out
2021-04-13	06:51:00	28.891	Out3	Out
2021-04-13	00:01:00	28.916	Out3	Out
2021-04-13	00:06:00	28.916	Out3	Out
2021-04-13	00:11:00	28.916	Out3	Out
2021-04-13	00:16:00	28.916	Out3	Out
2021-04-13	00:21:00	28.916	Out3	Out
2021-04-13	00:51:00	28.916	Out3	Out
2021-04-13	00:56:00	28.916	Out3	Out
2021-04-13	01:46:00	28.916	Out3	Out
2021-04-13	01:51:00	28.916	Out3	Out
2021-04-13	01:56:00	28.916	Out3	Out
2021-04-13	02:01:00	28.916	Out3	Out
2021-04-13	02:06:00	28.916	Out3	Out
2021-04-13	02:11:00	28.916	Out3	Out
2021-04-13	02:16:00	28.916	Out3	Out
2021-04-13	02:21:00	28.916	Out3	Out
2021-04-13	02:26:00	28.916	Out3	Out
2021-04-13	02:31:00	28.916	Out3	Out
2021-04-13	02:36:00	28.916	Out3	Out
2021-04-13	02:41:00	28.916	Out3	Out
2021-04-13	02:46:00	28.916	Out3	Out
2021-04-13	02:51:00	28.916	Out3	Out
2021-04-13	02:56:00	28.916	Out3	Out
2021-04-13	04:36:00	28.916	Out3	Out
2021-04-13	05:16:00	28.916	Out3	Out
2021-04-13	05:21:00	28.916	Out3	Out
2021-04-13	05:26:00	28.916	Out3	Out
2021-04-13	05:31:00	28.916	Out3	Out
2021-04-13	05:36:00	28.916	Out3	Out
2021-04-13	05:41:00	28.916	Out3	Out
2021-04-13	05:46:00	28.916	Out3	Out
2021-04-13	05:51:00	28.916	Out3	Out
2021-04-13	05:56:00	28.916	Out3	Out
2021-04-13	06:01:00	28.916	Out3	Out
2021-04-13	06:06:00	28.916	Out3	Out
2021-04-13	06:11:00	28.916	Out3	Out
2021-04-13	06:16:00	28.916	Out3	Out
2021-04-13	06:21:00	28.916	Out3	Out
2021-04-13	06:41:00	28.916	Out3	Out
2021-04-13	06:46:00	28.916	Out3	Out
2021-04-13	07:01:00	28.916	Out3	Out
2021-04-13	03:01:00	28.941	Out3	Out
2021-04-13	03:06:00	28.941	Out3	Out
2021-04-13	03:11:00	28.941	Out3	Out
2021-04-13	03:16:00	28.941	Out3	Out
2021-04-13	03:21:00	28.941	Out3	Out
2021-04-13	03:26:00	28.941	Out3	Out
2021-04-13	03:31:00	28.941	Out3	Out
2021-04-13	03:36:00	28.941	Out3	Out
2021-04-13	04:16:00	28.941	Out3	Out
2021-04-13	04:21:00	28.941	Out3	Out
2021-04-13	04:26:00	28.941	Out3	Out
2021-04-13	04:31:00	28.941	Out3	Out
2021-04-13	06:56:00	28.941	Out3	Out
2021-04-13	07:06:00	28.941	Out3	Out
2021-04-13	07:11:00	28.941	Out3	Out
2021-04-13	07:16:00	28.941	Out3	Out
2021-04-13	03:41:00	28.965	Out3	Out
2021-04-13	03:46:00	28.965	Out3	Out
2021-04-13	03:51:00	28.965	Out3	Out
2021-04-13	03:56:00	28.965	Out3	Out
2021-04-13	04:01:00	28.965	Out3	Out
2021-04-13	04:06:00	28.965	Out3	Out
2021-04-13	04:11:00	28.965	Out3	Out
2021-04-13	07:21:00	28.965	Out3	Out
2021-04-13	07:26:00	28.99	Out3	Out
2021-04-13	07:31:00	28.99	Out3	Out
2021-04-13	07:36:00	28.99	Out3	Out
2021-04-13	07:41:00	28.99	Out3	Out
2021-04-13	08:11:00	28.99	Out3	Out
2021-04-13	08:16:00	28.99	Out3	Out
2021-04-13	08:26:00	28.99	Out3	Out
2021-04-13	08:31:00	28.99	Out3	Out
2021-04-13	07:46:00	29.015	Out3	Out
2021-04-13	08:06:00	29.015	Out3	Out
2021-04-13	08:21:00	29.015	Out3	Out
2021-04-13	08:36:00	29.015	Out3	Out
2021-04-13	22:36:00	29.015	Out3	Out
2021-04-13	22:41:00	29.015	Out3	Out
2021-04-13	22:46:00	29.015	Out3	Out
2021-04-13	22:51:00	29.015	Out3	Out
2021-04-13	23:01:00	29.015	Out3	Out
2021-04-13	23:06:00	29.015	Out3	Out
2021-04-13	23:11:00	29.015	Out3	Out
2021-04-13	23:16:00	29.015	Out3	Out
2021-04-13	23:21:00	29.015	Out3	Out
2021-04-13	23:26:00	29.015	Out3	Out
2021-04-13	23:31:00	29.015	Out3	Out
2021-04-13	23:36:00	29.015	Out3	Out
2021-04-13	23:41:00	29.015	Out3	Out
2021-04-13	23:46:00	29.015	Out3	Out
2021-04-13	23:51:00	29.015	Out3	Out
2021-04-13	23:56:00	29.015	Out3	Out
2021-04-13	07:51:00	29.04	Out3	Out
2021-04-13	08:01:00	29.04	Out3	Out
2021-04-13	08:41:00	29.04	Out3	Out
2021-04-13	08:46:00	29.04	Out3	Out
2021-04-13	08:56:00	29.04	Out3	Out
2021-04-13	18:31:00	29.04	Out3	Out
2021-04-13	18:36:00	29.04	Out3	Out
2021-04-13	18:51:00	29.04	Out3	Out
2021-04-13	18:56:00	29.04	Out3	Out
2021-04-13	19:01:00	29.04	Out3	Out
2021-04-13	19:06:00	29.04	Out3	Out
2021-04-13	19:11:00	29.04	Out3	Out
2021-04-13	19:16:00	29.04	Out3	Out
2021-04-13	19:21:00	29.04	Out3	Out
2021-04-13	20:21:00	29.04	Out3	Out
2021-04-13	20:26:00	29.04	Out3	Out
2021-04-13	20:31:00	29.04	Out3	Out
2021-04-13	20:36:00	29.04	Out3	Out
2021-04-13	20:41:00	29.04	Out3	Out
2021-04-13	20:51:00	29.04	Out3	Out
2021-04-13	21:36:00	29.04	Out3	Out
2021-04-13	21:41:00	29.04	Out3	Out
2021-04-13	21:46:00	29.04	Out3	Out
2021-04-13	21:51:00	29.04	Out3	Out
2021-04-13	21:56:00	29.04	Out3	Out
2021-04-13	22:01:00	29.04	Out3	Out
2021-04-13	22:06:00	29.04	Out3	Out
2021-04-13	22:11:00	29.04	Out3	Out
2021-04-13	22:16:00	29.04	Out3	Out
2021-04-13	22:21:00	29.04	Out3	Out
2021-04-13	22:26:00	29.04	Out3	Out
2021-04-13	22:31:00	29.04	Out3	Out
2021-04-13	22:56:00	29.04	Out3	Out
2021-04-13	07:56:00	29.065	Out3	Out
2021-04-13	08:51:00	29.065	Out3	Out
2021-04-13	09:01:00	29.065	Out3	Out
2021-04-13	18:21:00	29.065	Out3	Out
2021-04-13	18:26:00	29.065	Out3	Out
2021-04-13	18:41:00	29.065	Out3	Out
2021-04-13	18:46:00	29.065	Out3	Out
2021-04-13	19:26:00	29.065	Out3	Out
2021-04-13	19:31:00	29.065	Out3	Out
2021-04-13	19:41:00	29.065	Out3	Out
2021-04-13	19:46:00	29.065	Out3	Out
2021-04-13	19:51:00	29.065	Out3	Out
2021-04-13	19:56:00	29.065	Out3	Out
2021-04-13	20:01:00	29.065	Out3	Out
2021-04-13	20:11:00	29.065	Out3	Out
2021-04-13	20:16:00	29.065	Out3	Out
2021-04-13	20:46:00	29.065	Out3	Out
2021-04-13	20:56:00	29.065	Out3	Out
2021-04-13	21:01:00	29.065	Out3	Out
2021-04-13	21:06:00	29.065	Out3	Out
2021-04-13	21:11:00	29.065	Out3	Out
2021-04-13	21:16:00	29.065	Out3	Out
2021-04-13	21:21:00	29.065	Out3	Out
2021-04-13	21:26:00	29.065	Out3	Out
2021-04-13	21:31:00	29.065	Out3	Out
2021-04-13	09:06:00	29.09	Out3	Out
2021-04-13	09:46:00	29.09	Out3	Out
2021-04-13	09:56:00	29.09	Out3	Out
2021-04-13	18:11:00	29.09	Out3	Out
2021-04-13	18:16:00	29.09	Out3	Out
2021-04-13	19:36:00	29.09	Out3	Out
2021-04-13	20:06:00	29.09	Out3	Out
2021-04-13	09:16:00	29.115	Out3	Out
2021-04-13	09:31:00	29.115	Out3	Out
2021-04-13	09:36:00	29.115	Out3	Out
2021-04-13	09:41:00	29.115	Out3	Out
2021-04-13	09:51:00	29.115	Out3	Out
2021-04-13	18:06:00	29.115	Out3	Out
2021-04-13	09:11:00	29.14	Out3	Out
2021-04-13	09:21:00	29.14	Out3	Out
2021-04-13	09:26:00	29.14	Out3	Out
2021-04-13	10:01:00	29.14	Out3	Out
2021-04-13	10:26:00	29.14	Out3	Out
2021-04-13	17:06:00	29.14	Out3	Out
2021-04-13	17:21:00	29.14	Out3	Out
2021-04-13	17:26:00	29.14	Out3	Out
2021-04-13	17:31:00	29.14	Out3	Out
2021-04-13	17:36:00	29.14	Out3	Out
2021-04-13	17:46:00	29.14	Out3	Out
2021-04-13	17:51:00	29.14	Out3	Out
2021-04-13	17:56:00	29.14	Out3	Out
2021-04-13	18:01:00	29.14	Out3	Out
2021-04-13	10:11:00	29.165	Out3	Out
2021-04-13	10:56:00	29.165	Out3	Out
2021-04-13	16:51:00	29.165	Out3	Out
2021-04-13	16:56:00	29.165	Out3	Out
2021-04-13	17:01:00	29.165	Out3	Out
2021-04-13	17:11:00	29.165	Out3	Out
2021-04-13	17:16:00	29.165	Out3	Out
2021-04-13	17:41:00	29.165	Out3	Out
2021-04-13	10:16:00	29.19	Out3	Out
2021-04-13	10:21:00	29.19	Out3	Out
2021-04-13	10:31:00	29.19	Out3	Out
2021-04-13	10:46:00	29.19	Out3	Out
2021-04-13	10:51:00	29.19	Out3	Out
2021-04-13	16:46:00	29.19	Out3	Out
2021-04-13	10:06:00	29.215	Out3	Out
2021-04-13	10:36:00	29.215	Out3	Out
2021-04-13	10:41:00	29.215	Out3	Out
2021-04-13	11:01:00	29.215	Out3	Out
2021-04-13	11:06:00	29.215	Out3	Out
2021-04-13	16:16:00	29.215	Out3	Out
2021-04-13	16:21:00	29.215	Out3	Out
2021-04-13	16:26:00	29.215	Out3	Out
2021-04-13	16:36:00	29.215	Out3	Out
2021-04-13	16:41:00	29.215	Out3	Out
2021-04-13	16:11:00	29.24	Out3	Out
2021-04-13	16:31:00	29.24	Out3	Out
2021-04-13	11:11:00	29.265	Out3	Out
2021-04-13	11:21:00	29.265	Out3	Out
2021-04-13	15:16:00	29.265	Out3	Out
2021-04-13	15:21:00	29.265	Out3	Out
2021-04-13	15:26:00	29.265	Out3	Out
2021-04-13	15:31:00	29.265	Out3	Out
2021-04-13	15:51:00	29.265	Out3	Out
2021-04-13	15:56:00	29.265	Out3	Out
2021-04-13	16:06:00	29.265	Out3	Out
2021-04-13	11:16:00	29.29	Out3	Out
2021-04-13	11:26:00	29.29	Out3	Out
2021-04-13	11:31:00	29.29	Out3	Out
2021-04-13	14:46:00	29.29	Out3	Out
2021-04-13	14:51:00	29.29	Out3	Out
2021-04-13	14:56:00	29.29	Out3	Out
2021-04-13	15:11:00	29.29	Out3	Out
2021-04-13	15:36:00	29.29	Out3	Out
2021-04-13	15:41:00	29.29	Out3	Out
2021-04-13	15:46:00	29.29	Out3	Out
2021-04-13	16:01:00	29.29	Out3	Out
2021-04-13	11:36:00	29.315	Out3	Out
2021-04-13	11:56:00	29.315	Out3	Out
2021-04-13	14:41:00	29.315	Out3	Out
2021-04-13	15:01:00	29.315	Out3	Out
2021-04-13	15:06:00	29.315	Out3	Out
2021-04-13	11:51:00	29.34	Out3	Out
2021-04-13	12:01:00	29.34	Out3	Out
2021-04-13	12:06:00	29.34	Out3	Out
2021-04-13	12:11:00	29.34	Out3	Out
2021-04-13	14:36:00	29.34	Out3	Out
2021-04-13	11:41:00	29.365	Out3	Out
2021-04-13	11:46:00	29.365	Out3	Out
2021-04-13	13:26:00	29.389	Out3	Out
2021-04-13	13:56:00	29.389	Out3	Out
2021-04-13	14:31:00	29.389	Out3	Out
2021-04-13	12:16:00	29.414	Out3	Out
2021-04-13	13:21:00	29.414	Out3	Out
2021-04-13	13:31:00	29.414	Out3	Out
2021-04-13	14:01:00	29.414	Out3	Out
2021-04-13	14:11:00	29.414	Out3	Out
2021-04-13	14:16:00	29.414	Out3	Out
2021-04-13	14:26:00	29.439	Out3	Out
2021-04-13	12:21:00	29.464	Out3	Out
2021-04-13	12:51:00	29.464	Out3	Out
2021-04-13	13:51:00	29.464	Out3	Out
2021-04-13	14:06:00	29.464	Out3	Out
2021-04-13	14:21:00	29.464	Out3	Out
2021-04-13	12:26:00	29.49	Out3	Out
2021-04-13	12:41:00	29.49	Out3	Out
2021-04-13	12:46:00	29.49	Out3	Out
2021-04-13	13:16:00	29.49	Out3	Out
2021-04-13	13:36:00	29.49	Out3	Out
2021-04-13	13:41:00	29.49	Out3	Out
2021-04-13	12:36:00	29.515	Out3	Out
2021-04-13	13:46:00	29.515	Out3	Out
2021-04-13	12:31:00	29.54	Out3	Out
2021-04-13	12:56:00	29.54	Out3	Out
2021-04-13	13:01:00	29.565	Out3	Out
2021-04-13	13:06:00	29.59	Out3	Out
2021-04-13	13:11:00	29.59	Out3	Out
2021-04-12	23:36:00	28.841	Out3	Out
2021-04-12	23:41:00	28.841	Out3	Out
2021-04-12	23:46:00	28.841	Out3	Out
2021-04-12	23:51:00	28.841	Out3	Out
2021-04-12	22:11:00	28.866	Out3	Out
2021-04-12	22:16:00	28.866	Out3	Out
2021-04-12	22:21:00	28.866	Out3	Out
2021-04-12	22:26:00	28.866	Out3	Out
2021-04-12	22:31:00	28.866	Out3	Out
2021-04-12	22:36:00	28.866	Out3	Out
2021-04-12	22:41:00	28.866	Out3	Out
2021-04-12	22:46:00	28.866	Out3	Out
2021-04-12	22:51:00	28.866	Out3	Out
2021-04-12	22:56:00	28.866	Out3	Out
2021-04-12	23:01:00	28.866	Out3	Out
2021-04-12	23:06:00	28.866	Out3	Out
2021-04-12	23:11:00	28.866	Out3	Out
2021-04-12	23:16:00	28.866	Out3	Out
2021-04-12	23:21:00	28.866	Out3	Out
2021-04-12	23:26:00	28.866	Out3	Out
2021-04-12	23:31:00	28.866	Out3	Out
2021-04-12	21:21:00	28.891	Out3	Out
2021-04-12	21:26:00	28.891	Out3	Out
2021-04-12	21:31:00	28.891	Out3	Out
2021-04-12	21:36:00	28.891	Out3	Out
2021-04-12	21:41:00	28.891	Out3	Out
2021-04-12	21:46:00	28.891	Out3	Out
2021-04-12	21:51:00	28.891	Out3	Out
2021-04-12	21:56:00	28.891	Out3	Out
2021-04-12	22:01:00	28.891	Out3	Out
2021-04-12	22:06:00	28.891	Out3	Out
2021-04-12	23:56:00	28.891	Out3	Out
2021-04-12	20:56:00	28.916	Out3	Out
2021-04-12	21:01:00	28.916	Out3	Out
2021-04-12	21:06:00	28.916	Out3	Out
2021-04-12	21:11:00	28.916	Out3	Out
2021-04-12	21:16:00	28.916	Out3	Out
2021-04-12	00:06:00	28.941	Out3	Out
2021-04-12	00:11:00	28.941	Out3	Out
2021-04-12	00:16:00	28.941	Out3	Out
2021-04-12	00:21:00	28.941	Out3	Out
2021-04-12	00:31:00	28.941	Out3	Out
2021-04-12	00:36:00	28.941	Out3	Out
2021-04-12	00:41:00	28.941	Out3	Out
2021-04-12	00:46:00	28.941	Out3	Out
2021-04-12	00:51:00	28.941	Out3	Out
2021-04-12	01:01:00	28.941	Out3	Out
2021-04-12	01:06:00	28.941	Out3	Out
2021-04-12	01:11:00	28.941	Out3	Out
2021-04-12	01:16:00	28.941	Out3	Out
2021-04-12	01:21:00	28.941	Out3	Out
2021-04-12	01:26:00	28.941	Out3	Out
2021-04-12	01:31:00	28.941	Out3	Out
2021-04-12	01:36:00	28.941	Out3	Out
2021-04-12	01:51:00	28.941	Out3	Out
2021-04-12	01:56:00	28.941	Out3	Out
2021-04-12	02:01:00	28.941	Out3	Out
2021-04-12	02:06:00	28.941	Out3	Out
2021-04-12	02:11:00	28.941	Out3	Out
2021-04-12	02:36:00	28.941	Out3	Out
2021-04-12	02:56:00	28.941	Out3	Out
2021-04-12	03:26:00	28.941	Out3	Out
2021-04-12	04:21:00	28.941	Out3	Out
2021-04-12	04:46:00	28.941	Out3	Out
2021-04-12	04:56:00	28.941	Out3	Out
2021-04-12	05:01:00	28.941	Out3	Out
2021-04-12	05:26:00	28.941	Out3	Out
2021-04-12	05:31:00	28.941	Out3	Out
2021-04-12	05:36:00	28.941	Out3	Out
2021-04-12	05:41:00	28.941	Out3	Out
2021-04-12	05:46:00	28.941	Out3	Out
2021-04-12	20:16:00	28.941	Out3	Out
2021-04-12	20:21:00	28.941	Out3	Out
2021-04-12	20:31:00	28.941	Out3	Out
2021-04-12	20:36:00	28.941	Out3	Out
2021-04-12	20:41:00	28.941	Out3	Out
2021-04-12	20:46:00	28.941	Out3	Out
2021-04-12	20:51:00	28.941	Out3	Out
2021-04-12	00:01:00	28.965	Out3	Out
2021-04-12	00:26:00	28.965	Out3	Out
2021-04-12	00:56:00	28.965	Out3	Out
2021-04-12	01:41:00	28.965	Out3	Out
2021-04-12	01:46:00	28.965	Out3	Out
2021-04-12	02:16:00	28.965	Out3	Out
2021-04-12	02:21:00	28.965	Out3	Out
2021-04-12	02:26:00	28.965	Out3	Out
2021-04-12	02:31:00	28.965	Out3	Out
2021-04-12	02:41:00	28.965	Out3	Out
2021-04-12	02:46:00	28.965	Out3	Out
2021-04-12	02:51:00	28.965	Out3	Out
2021-04-12	03:01:00	28.965	Out3	Out
2021-04-12	03:06:00	28.965	Out3	Out
2021-04-12	03:11:00	28.965	Out3	Out
2021-04-12	03:16:00	28.965	Out3	Out
2021-04-12	03:21:00	28.965	Out3	Out
2021-04-12	03:31:00	28.965	Out3	Out
2021-04-12	03:36:00	28.965	Out3	Out
2021-04-12	03:41:00	28.965	Out3	Out
2021-04-12	03:46:00	28.965	Out3	Out
2021-04-12	03:51:00	28.965	Out3	Out
2021-04-12	03:56:00	28.965	Out3	Out
2021-04-12	04:01:00	28.965	Out3	Out
2021-04-12	04:06:00	28.965	Out3	Out
2021-04-12	04:11:00	28.965	Out3	Out
2021-04-12	04:16:00	28.965	Out3	Out
2021-04-12	04:26:00	28.965	Out3	Out
2021-04-12	04:31:00	28.965	Out3	Out
2021-04-12	04:36:00	28.965	Out3	Out
2021-04-12	04:41:00	28.965	Out3	Out
2021-04-12	04:51:00	28.965	Out3	Out
2021-04-12	05:06:00	28.965	Out3	Out
2021-04-12	05:11:00	28.965	Out3	Out
2021-04-12	05:16:00	28.965	Out3	Out
2021-04-12	05:21:00	28.965	Out3	Out
2021-04-12	05:51:00	28.965	Out3	Out
2021-04-12	05:56:00	28.965	Out3	Out
2021-04-12	06:01:00	28.965	Out3	Out
2021-04-12	06:06:00	28.965	Out3	Out
2021-04-12	06:11:00	28.965	Out3	Out
2021-04-12	20:06:00	28.965	Out3	Out
2021-04-12	20:11:00	28.965	Out3	Out
2021-04-12	20:26:00	28.965	Out3	Out
2021-04-12	06:16:00	28.99	Out3	Out
2021-04-12	06:21:00	28.99	Out3	Out
2021-04-12	06:26:00	28.99	Out3	Out
2021-04-12	06:31:00	28.99	Out3	Out
2021-04-12	06:36:00	28.99	Out3	Out
2021-04-12	06:41:00	28.99	Out3	Out
2021-04-12	19:46:00	28.99	Out3	Out
2021-04-12	19:51:00	28.99	Out3	Out
2021-04-12	19:56:00	28.99	Out3	Out
2021-04-12	20:01:00	28.99	Out3	Out
2021-04-12	06:46:00	29.015	Out3	Out
2021-04-12	06:51:00	29.015	Out3	Out
2021-04-12	06:56:00	29.015	Out3	Out
2021-04-12	19:31:00	29.015	Out3	Out
2021-04-12	19:36:00	29.015	Out3	Out
2021-04-12	19:41:00	29.015	Out3	Out
2021-04-12	07:01:00	29.04	Out3	Out
2021-04-12	07:06:00	29.04	Out3	Out
2021-04-12	07:31:00	29.04	Out3	Out
2021-04-12	18:56:00	29.04	Out3	Out
2021-04-12	19:01:00	29.04	Out3	Out
2021-04-12	19:06:00	29.04	Out3	Out
2021-04-12	19:11:00	29.04	Out3	Out
2021-04-12	19:16:00	29.04	Out3	Out
2021-04-12	19:21:00	29.04	Out3	Out
2021-04-12	19:26:00	29.04	Out3	Out
2021-04-12	07:11:00	29.065	Out3	Out
2021-04-12	07:16:00	29.065	Out3	Out
2021-04-12	07:21:00	29.065	Out3	Out
2021-04-12	07:36:00	29.065	Out3	Out
2021-04-12	07:46:00	29.065	Out3	Out
2021-04-12	18:41:00	29.065	Out3	Out
2021-04-12	18:46:00	29.065	Out3	Out
2021-04-12	18:51:00	29.065	Out3	Out
2021-04-12	07:26:00	29.09	Out3	Out
2021-04-12	07:41:00	29.09	Out3	Out
2021-04-12	17:41:00	29.09	Out3	Out
2021-04-12	17:46:00	29.09	Out3	Out
2021-04-12	17:51:00	29.09	Out3	Out
2021-04-12	17:56:00	29.09	Out3	Out
2021-04-12	18:11:00	29.09	Out3	Out
2021-04-12	18:16:00	29.09	Out3	Out
2021-04-12	18:21:00	29.09	Out3	Out
2021-04-12	18:31:00	29.09	Out3	Out
2021-04-12	18:36:00	29.09	Out3	Out
2021-04-12	07:51:00	29.115	Out3	Out
2021-04-12	17:26:00	29.115	Out3	Out
2021-04-12	17:31:00	29.115	Out3	Out
2021-04-12	17:36:00	29.115	Out3	Out
2021-04-12	18:01:00	29.115	Out3	Out
2021-04-12	18:06:00	29.115	Out3	Out
2021-04-12	18:26:00	29.115	Out3	Out
2021-04-12	07:56:00	29.14	Out3	Out
2021-04-12	08:01:00	29.14	Out3	Out
2021-04-12	08:06:00	29.14	Out3	Out
2021-04-12	08:11:00	29.14	Out3	Out
2021-04-12	08:16:00	29.14	Out3	Out
2021-04-12	17:21:00	29.14	Out3	Out
2021-04-12	08:21:00	29.165	Out3	Out
2021-04-12	08:26:00	29.165	Out3	Out
2021-04-12	17:16:00	29.165	Out3	Out
2021-04-12	08:31:00	29.19	Out3	Out
2021-04-12	08:36:00	29.19	Out3	Out
2021-04-12	08:41:00	29.19	Out3	Out
2021-04-12	10:31:00	29.19	Out3	Out
2021-04-12	16:46:00	29.19	Out3	Out
2021-04-12	16:51:00	29.19	Out3	Out
2021-04-12	16:56:00	29.19	Out3	Out
2021-04-12	17:01:00	29.19	Out3	Out
2021-04-12	17:06:00	29.19	Out3	Out
2021-04-12	17:11:00	29.19	Out3	Out
2021-04-12	08:46:00	29.215	Out3	Out
2021-04-12	08:51:00	29.215	Out3	Out
2021-04-12	10:21:00	29.215	Out3	Out
2021-04-12	10:26:00	29.215	Out3	Out
2021-04-12	10:36:00	29.215	Out3	Out
2021-04-12	16:41:00	29.215	Out3	Out
2021-04-12	08:56:00	29.24	Out3	Out
2021-04-12	16:31:00	29.24	Out3	Out
2021-04-12	16:36:00	29.24	Out3	Out
2021-04-12	09:01:00	29.265	Out3	Out
2021-04-12	09:06:00	29.265	Out3	Out
2021-04-12	09:11:00	29.265	Out3	Out
2021-04-12	09:16:00	29.265	Out3	Out
2021-04-12	09:21:00	29.265	Out3	Out
2021-04-12	09:26:00	29.265	Out3	Out
2021-04-12	16:16:00	29.265	Out3	Out
2021-04-12	16:26:00	29.265	Out3	Out
2021-04-12	09:31:00	29.29	Out3	Out
2021-04-12	09:36:00	29.29	Out3	Out
2021-04-12	09:41:00	29.29	Out3	Out
2021-04-12	10:41:00	29.29	Out3	Out
2021-04-12	10:51:00	29.29	Out3	Out
2021-04-12	16:11:00	29.29	Out3	Out
2021-04-12	16:21:00	29.29	Out3	Out
2021-04-12	09:46:00	29.315	Out3	Out
2021-04-12	10:11:00	29.315	Out3	Out
2021-04-12	10:16:00	29.315	Out3	Out
2021-04-12	10:56:00	29.315	Out3	Out
2021-04-12	15:11:00	29.315	Out3	Out
2021-04-12	15:41:00	29.315	Out3	Out
2021-04-12	09:51:00	29.34	Out3	Out
2021-04-12	09:56:00	29.34	Out3	Out
2021-04-12	10:01:00	29.34	Out3	Out
2021-04-12	10:06:00	29.34	Out3	Out
2021-04-12	10:46:00	29.34	Out3	Out
2021-04-12	14:51:00	29.34	Out3	Out
2021-04-12	14:56:00	29.34	Out3	Out
2021-04-12	15:01:00	29.34	Out3	Out
2021-04-12	15:06:00	29.34	Out3	Out
2021-04-12	15:36:00	29.34	Out3	Out
2021-04-12	16:01:00	29.34	Out3	Out
2021-04-12	16:06:00	29.34	Out3	Out
2021-04-12	11:36:00	29.365	Out3	Out
2021-04-12	14:41:00	29.365	Out3	Out
2021-04-12	14:46:00	29.365	Out3	Out
2021-04-12	15:16:00	29.365	Out3	Out
2021-04-12	15:31:00	29.365	Out3	Out
2021-04-12	15:51:00	29.365	Out3	Out
2021-04-12	11:01:00	29.389	Out3	Out
2021-04-12	14:31:00	29.389	Out3	Out
2021-04-12	14:36:00	29.389	Out3	Out
2021-04-12	15:26:00	29.389	Out3	Out
2021-04-12	15:46:00	29.389	Out3	Out
2021-04-12	15:56:00	29.389	Out3	Out
2021-04-12	11:41:00	29.414	Out3	Out
2021-04-12	14:26:00	29.414	Out3	Out
2021-04-12	15:21:00	29.414	Out3	Out
2021-04-12	11:06:00	29.439	Out3	Out
2021-04-12	11:31:00	29.439	Out3	Out
2021-04-12	14:16:00	29.439	Out3	Out
2021-04-12	11:21:00	29.464	Out3	Out
2021-04-12	11:26:00	29.464	Out3	Out
2021-04-12	11:56:00	29.464	Out3	Out
2021-04-12	12:11:00	29.464	Out3	Out
2021-04-12	13:16:00	29.464	Out3	Out
2021-04-12	14:11:00	29.464	Out3	Out
2021-04-12	14:21:00	29.464	Out3	Out
2021-04-12	11:11:00	29.49	Out3	Out
2021-04-12	11:46:00	29.49	Out3	Out
2021-04-12	12:01:00	29.49	Out3	Out
2021-04-12	12:16:00	29.49	Out3	Out
2021-04-12	14:06:00	29.49	Out3	Out
2021-04-12	11:16:00	29.515	Out3	Out
2021-04-12	11:51:00	29.515	Out3	Out
2021-04-12	12:06:00	29.515	Out3	Out
2021-04-12	13:06:00	29.54	Out3	Out
2021-04-12	13:11:00	29.54	Out3	Out
2021-04-12	13:26:00	29.54	Out3	Out
2021-04-12	14:01:00	29.54	Out3	Out
2021-04-12	12:21:00	29.565	Out3	Out
2021-04-12	13:36:00	29.565	Out3	Out
2021-04-12	12:26:00	29.59	Out3	Out
2021-04-12	13:21:00	29.59	Out3	Out
2021-04-12	13:31:00	29.59	Out3	Out
2021-04-12	13:51:00	29.59	Out3	Out
2021-04-12	13:56:00	29.59	Out3	Out
2021-04-12	13:46:00	29.615	Out3	Out
2021-04-12	12:31:00	29.64	Out3	Out
2021-04-12	13:01:00	29.64	Out3	Out
2021-04-12	13:41:00	29.64	Out3	Out
2021-04-12	12:56:00	29.665	Out3	Out
2021-04-12	12:36:00	29.69	Out3	Out
2021-04-12	12:41:00	29.69	Out3	Out
2021-04-12	12:51:00	29.69	Out3	Out
2021-04-12	12:46:00	29.715	Out3	Out
2021-04-11	00:16:00	28.891	Out3	Out
2021-04-11	00:21:00	28.891	Out3	Out
2021-04-11	00:26:00	28.891	Out3	Out
2021-04-11	00:31:00	28.891	Out3	Out
2021-04-11	00:36:00	28.891	Out3	Out
2021-04-11	00:41:00	28.891	Out3	Out
2021-04-11	00:46:00	28.891	Out3	Out
2021-04-11	00:51:00	28.891	Out3	Out
2021-04-11	00:56:00	28.891	Out3	Out
2021-04-11	01:01:00	28.891	Out3	Out
2021-04-11	01:16:00	28.891	Out3	Out
2021-04-11	00:01:00	28.916	Out3	Out
2021-04-11	00:06:00	28.916	Out3	Out
2021-04-11	00:11:00	28.916	Out3	Out
2021-04-11	01:06:00	28.916	Out3	Out
2021-04-11	01:11:00	28.916	Out3	Out
2021-04-11	01:21:00	28.916	Out3	Out
2021-04-11	01:26:00	28.916	Out3	Out
2021-04-11	01:31:00	28.916	Out3	Out
2021-04-11	01:36:00	28.916	Out3	Out
2021-04-11	04:21:00	28.916	Out3	Out
2021-04-11	04:26:00	28.916	Out3	Out
2021-04-11	04:36:00	28.916	Out3	Out
2021-04-11	04:41:00	28.916	Out3	Out
2021-04-11	04:46:00	28.916	Out3	Out
2021-04-11	05:01:00	28.916	Out3	Out
2021-04-11	01:41:00	28.941	Out3	Out
2021-04-11	01:46:00	28.941	Out3	Out
2021-04-11	01:51:00	28.941	Out3	Out
2021-04-11	01:56:00	28.941	Out3	Out
2021-04-11	02:01:00	28.941	Out3	Out
2021-04-11	02:06:00	28.941	Out3	Out
2021-04-11	03:26:00	28.941	Out3	Out
2021-04-11	03:51:00	28.941	Out3	Out
2021-04-11	03:56:00	28.941	Out3	Out
2021-04-11	04:31:00	28.941	Out3	Out
2021-04-11	05:06:00	28.941	Out3	Out
2021-04-11	05:11:00	28.941	Out3	Out
2021-04-11	05:16:00	28.941	Out3	Out
2021-04-11	02:11:00	28.965	Out3	Out
2021-04-11	02:16:00	28.965	Out3	Out
2021-04-11	02:21:00	28.965	Out3	Out
2021-04-11	02:26:00	28.965	Out3	Out
2021-04-11	02:31:00	28.965	Out3	Out
2021-04-11	02:36:00	28.965	Out3	Out
2021-04-11	02:41:00	28.965	Out3	Out
2021-04-11	02:46:00	28.965	Out3	Out
2021-04-11	02:51:00	28.965	Out3	Out
2021-04-11	02:56:00	28.965	Out3	Out
2021-04-11	03:01:00	28.965	Out3	Out
2021-04-11	03:06:00	28.965	Out3	Out
2021-04-11	03:11:00	28.965	Out3	Out
2021-04-11	03:16:00	28.965	Out3	Out
2021-04-11	03:21:00	28.965	Out3	Out
2021-04-11	03:31:00	28.965	Out3	Out
2021-04-11	03:36:00	28.965	Out3	Out
2021-04-11	03:41:00	28.965	Out3	Out
2021-04-11	03:46:00	28.965	Out3	Out
2021-04-11	04:01:00	28.965	Out3	Out
2021-04-11	04:06:00	28.965	Out3	Out
2021-04-11	04:11:00	28.965	Out3	Out
2021-04-11	04:16:00	28.965	Out3	Out
2021-04-11	04:51:00	28.965	Out3	Out
2021-04-11	04:56:00	28.965	Out3	Out
2021-04-11	05:31:00	28.965	Out3	Out
2021-04-11	21:56:00	28.965	Out3	Out
2021-04-11	22:01:00	28.965	Out3	Out
2021-04-11	22:06:00	28.965	Out3	Out
2021-04-11	22:16:00	28.965	Out3	Out
2021-04-11	22:21:00	28.965	Out3	Out
2021-04-11	22:36:00	28.965	Out3	Out
2021-04-11	22:41:00	28.965	Out3	Out
2021-04-11	22:56:00	28.965	Out3	Out
2021-04-11	23:01:00	28.965	Out3	Out
2021-04-11	23:06:00	28.965	Out3	Out
2021-04-11	23:11:00	28.965	Out3	Out
2021-04-11	23:16:00	28.965	Out3	Out
2021-04-11	23:21:00	28.965	Out3	Out
2021-04-11	23:26:00	28.965	Out3	Out
2021-04-11	23:31:00	28.965	Out3	Out
2021-04-11	23:36:00	28.965	Out3	Out
2021-04-11	23:41:00	28.965	Out3	Out
2021-04-11	23:46:00	28.965	Out3	Out
2021-04-11	23:51:00	28.965	Out3	Out
2021-04-11	23:56:00	28.965	Out3	Out
2021-04-11	05:21:00	28.99	Out3	Out
2021-04-11	05:36:00	28.99	Out3	Out
2021-04-11	05:41:00	28.99	Out3	Out
2021-04-11	05:46:00	28.99	Out3	Out
2021-04-11	05:56:00	28.99	Out3	Out
2021-04-11	06:01:00	28.99	Out3	Out
2021-04-11	06:06:00	28.99	Out3	Out
2021-04-11	06:11:00	28.99	Out3	Out
2021-04-11	21:51:00	28.99	Out3	Out
2021-04-11	22:11:00	28.99	Out3	Out
2021-04-11	22:26:00	28.99	Out3	Out
2021-04-11	22:31:00	28.99	Out3	Out
2021-04-11	22:46:00	28.99	Out3	Out
2021-04-11	22:51:00	28.99	Out3	Out
2021-04-11	05:26:00	29.015	Out3	Out
2021-04-11	05:51:00	29.015	Out3	Out
2021-04-11	06:16:00	29.015	Out3	Out
2021-04-11	06:26:00	29.015	Out3	Out
2021-04-11	06:31:00	29.015	Out3	Out
2021-04-11	21:26:00	29.015	Out3	Out
2021-04-11	21:31:00	29.015	Out3	Out
2021-04-11	21:36:00	29.015	Out3	Out
2021-04-11	21:41:00	29.015	Out3	Out
2021-04-11	21:46:00	29.015	Out3	Out
2021-04-11	06:21:00	29.04	Out3	Out
2021-04-11	06:36:00	29.04	Out3	Out
2021-04-11	06:41:00	29.04	Out3	Out
2021-04-11	06:46:00	29.04	Out3	Out
2021-04-11	06:51:00	29.04	Out3	Out
2021-04-11	20:36:00	29.04	Out3	Out
2021-04-11	20:41:00	29.04	Out3	Out
2021-04-11	20:46:00	29.04	Out3	Out
2021-04-11	20:51:00	29.04	Out3	Out
2021-04-11	20:56:00	29.04	Out3	Out
2021-04-11	21:01:00	29.04	Out3	Out
2021-04-11	21:06:00	29.04	Out3	Out
2021-04-11	21:11:00	29.04	Out3	Out
2021-04-11	21:16:00	29.04	Out3	Out
2021-04-11	21:21:00	29.04	Out3	Out
2021-04-11	06:56:00	29.065	Out3	Out
2021-04-11	07:01:00	29.065	Out3	Out
2021-04-11	07:06:00	29.065	Out3	Out
2021-04-11	19:16:00	29.065	Out3	Out
2021-04-11	19:21:00	29.065	Out3	Out
2021-04-11	19:26:00	29.065	Out3	Out
2021-04-11	19:31:00	29.065	Out3	Out
2021-04-11	19:36:00	29.065	Out3	Out
2021-04-11	19:41:00	29.065	Out3	Out
2021-04-11	19:46:00	29.065	Out3	Out
2021-04-11	19:51:00	29.065	Out3	Out
2021-04-11	19:56:00	29.065	Out3	Out
2021-04-11	20:01:00	29.065	Out3	Out
2021-04-11	20:06:00	29.065	Out3	Out
2021-04-11	20:11:00	29.065	Out3	Out
2021-04-11	20:16:00	29.065	Out3	Out
2021-04-11	20:21:00	29.065	Out3	Out
2021-04-11	20:26:00	29.065	Out3	Out
2021-04-11	20:31:00	29.065	Out3	Out
2021-04-11	07:11:00	29.09	Out3	Out
2021-04-11	07:16:00	29.09	Out3	Out
2021-04-11	07:21:00	29.09	Out3	Out
2021-04-11	07:26:00	29.09	Out3	Out
2021-04-11	08:01:00	29.09	Out3	Out
2021-04-11	18:21:00	29.09	Out3	Out
2021-04-11	18:26:00	29.09	Out3	Out
2021-04-11	18:31:00	29.09	Out3	Out
2021-04-11	18:36:00	29.09	Out3	Out
2021-04-11	18:41:00	29.09	Out3	Out
2021-04-11	18:46:00	29.09	Out3	Out
2021-04-11	18:51:00	29.09	Out3	Out
2021-04-11	18:56:00	29.09	Out3	Out
2021-04-11	19:01:00	29.09	Out3	Out
2021-04-11	19:06:00	29.09	Out3	Out
2021-04-11	19:11:00	29.09	Out3	Out
2021-04-11	07:31:00	29.115	Out3	Out
2021-04-11	07:36:00	29.115	Out3	Out
2021-04-11	07:46:00	29.115	Out3	Out
2021-04-11	07:51:00	29.115	Out3	Out
2021-04-11	07:56:00	29.115	Out3	Out
2021-04-11	08:06:00	29.115	Out3	Out
2021-04-11	08:11:00	29.115	Out3	Out
2021-04-11	08:16:00	29.115	Out3	Out
2021-04-11	18:11:00	29.115	Out3	Out
2021-04-11	18:16:00	29.115	Out3	Out
2021-04-11	07:41:00	29.14	Out3	Out
2021-04-11	08:21:00	29.14	Out3	Out
2021-04-11	08:26:00	29.14	Out3	Out
2021-04-11	17:41:00	29.14	Out3	Out
2021-04-11	17:51:00	29.14	Out3	Out
2021-04-11	17:56:00	29.14	Out3	Out
2021-04-11	18:01:00	29.14	Out3	Out
2021-04-11	18:06:00	29.14	Out3	Out
2021-04-11	08:31:00	29.165	Out3	Out
2021-04-11	17:16:00	29.165	Out3	Out
2021-04-11	17:21:00	29.165	Out3	Out
2021-04-11	17:26:00	29.165	Out3	Out
2021-04-11	17:31:00	29.165	Out3	Out
2021-04-11	17:36:00	29.165	Out3	Out
2021-04-11	17:46:00	29.165	Out3	Out
2021-04-11	08:36:00	29.19	Out3	Out
2021-04-11	17:06:00	29.19	Out3	Out
2021-04-11	17:11:00	29.19	Out3	Out
2021-04-11	08:41:00	29.215	Out3	Out
2021-04-11	09:41:00	29.215	Out3	Out
2021-04-11	09:46:00	29.215	Out3	Out
2021-04-11	10:01:00	29.215	Out3	Out
2021-04-11	15:51:00	29.215	Out3	Out
2021-04-11	15:56:00	29.215	Out3	Out
2021-04-11	17:01:00	29.215	Out3	Out
2021-04-11	08:46:00	29.24	Out3	Out
2021-04-11	09:21:00	29.24	Out3	Out
2021-04-11	09:26:00	29.24	Out3	Out
2021-04-11	09:31:00	29.24	Out3	Out
2021-04-11	09:36:00	29.24	Out3	Out
2021-04-11	09:51:00	29.24	Out3	Out
2021-04-11	09:56:00	29.24	Out3	Out
2021-04-11	10:06:00	29.24	Out3	Out
2021-04-11	15:46:00	29.24	Out3	Out
2021-04-11	16:01:00	29.24	Out3	Out
2021-04-11	16:06:00	29.24	Out3	Out
2021-04-11	16:11:00	29.24	Out3	Out
2021-04-11	16:16:00	29.24	Out3	Out
2021-04-11	16:21:00	29.24	Out3	Out
2021-04-11	16:26:00	29.24	Out3	Out
2021-04-11	08:51:00	29.265	Out3	Out
2021-04-11	08:56:00	29.265	Out3	Out
2021-04-11	09:01:00	29.265	Out3	Out
2021-04-11	09:11:00	29.265	Out3	Out
2021-04-11	09:16:00	29.265	Out3	Out
2021-04-11	10:11:00	29.265	Out3	Out
2021-04-11	10:26:00	29.265	Out3	Out
2021-04-11	10:31:00	29.265	Out3	Out
2021-04-11	10:36:00	29.265	Out3	Out
2021-04-11	15:41:00	29.265	Out3	Out
2021-04-11	16:31:00	29.265	Out3	Out
2021-04-11	16:41:00	29.265	Out3	Out
2021-04-11	16:46:00	29.265	Out3	Out
2021-04-11	16:51:00	29.265	Out3	Out
2021-04-11	16:56:00	29.265	Out3	Out
2021-04-11	09:06:00	29.29	Out3	Out
2021-04-11	10:21:00	29.29	Out3	Out
2021-04-11	10:41:00	29.29	Out3	Out
2021-04-11	15:36:00	29.29	Out3	Out
2021-04-11	16:36:00	29.29	Out3	Out
2021-04-11	10:16:00	29.315	Out3	Out
2021-04-11	10:46:00	29.315	Out3	Out
2021-04-11	10:51:00	29.315	Out3	Out
2021-04-11	10:56:00	29.34	Out3	Out
2021-04-11	11:01:00	29.34	Out3	Out
2021-04-11	11:06:00	29.34	Out3	Out
2021-04-11	15:31:00	29.34	Out3	Out
2021-04-11	11:11:00	29.365	Out3	Out
2021-04-11	15:26:00	29.365	Out3	Out
2021-04-11	11:16:00	29.389	Out3	Out
2021-04-11	15:21:00	29.389	Out3	Out
2021-04-11	11:21:00	29.414	Out3	Out
2021-04-11	11:26:00	29.414	Out3	Out
2021-04-11	15:16:00	29.414	Out3	Out
2021-04-11	11:31:00	29.439	Out3	Out
2021-04-11	12:26:00	29.439	Out3	Out
2021-04-11	12:31:00	29.439	Out3	Out
2021-04-11	12:36:00	29.439	Out3	Out
2021-04-11	12:41:00	29.439	Out3	Out
2021-04-11	12:46:00	29.439	Out3	Out
2021-04-11	12:51:00	29.439	Out3	Out
2021-04-11	12:56:00	29.439	Out3	Out
2021-04-11	15:11:00	29.439	Out3	Out
2021-04-11	12:11:00	29.464	Out3	Out
2021-04-11	12:16:00	29.464	Out3	Out
2021-04-11	12:21:00	29.464	Out3	Out
2021-04-11	13:01:00	29.464	Out3	Out
2021-04-11	11:36:00	29.49	Out3	Out
2021-04-11	12:01:00	29.49	Out3	Out
2021-04-11	12:06:00	29.49	Out3	Out
2021-04-11	13:16:00	29.49	Out3	Out
2021-04-11	15:06:00	29.49	Out3	Out
2021-04-11	13:06:00	29.515	Out3	Out
2021-04-11	13:11:00	29.515	Out3	Out
2021-04-11	13:21:00	29.515	Out3	Out
2021-04-11	13:26:00	29.515	Out3	Out
2021-04-11	14:26:00	29.515	Out3	Out
2021-04-11	11:41:00	29.54	Out3	Out
2021-04-11	11:56:00	29.54	Out3	Out
2021-04-11	13:31:00	29.54	Out3	Out
2021-04-11	13:56:00	29.54	Out3	Out
2021-04-11	14:01:00	29.54	Out3	Out
2021-04-11	14:21:00	29.54	Out3	Out
2021-04-11	14:41:00	29.54	Out3	Out
2021-04-11	11:46:00	29.565	Out3	Out
2021-04-11	11:51:00	29.565	Out3	Out
2021-04-11	13:46:00	29.565	Out3	Out
2021-04-11	13:51:00	29.565	Out3	Out
2021-04-11	14:16:00	29.565	Out3	Out
2021-04-11	14:31:00	29.565	Out3	Out
2021-04-11	14:36:00	29.565	Out3	Out
2021-04-11	15:01:00	29.565	Out3	Out
2021-04-11	13:36:00	29.59	Out3	Out
2021-04-11	14:46:00	29.59	Out3	Out
2021-04-11	14:51:00	29.59	Out3	Out
2021-04-11	14:06:00	29.615	Out3	Out
2021-04-11	14:56:00	29.615	Out3	Out
2021-04-11	13:41:00	29.64	Out3	Out
2021-04-11	14:11:00	29.64	Out3	Out
2021-04-10	02:01:00	28.642	Out3	Out
2021-04-10	02:06:00	28.642	Out3	Out
2021-04-10	02:11:00	28.642	Out3	Out
2021-04-10	01:56:00	28.667	Out3	Out
2021-04-10	02:16:00	28.667	Out3	Out
2021-04-10	02:21:00	28.667	Out3	Out
2021-04-10	02:26:00	28.667	Out3	Out
2021-04-10	05:31:00	28.667	Out3	Out
2021-04-10	06:06:00	28.667	Out3	Out
2021-04-10	06:11:00	28.667	Out3	Out
2021-04-10	06:16:00	28.667	Out3	Out
2021-04-10	01:06:00	28.692	Out3	Out
2021-04-10	01:11:00	28.692	Out3	Out
2021-04-10	01:16:00	28.692	Out3	Out
2021-04-10	01:21:00	28.692	Out3	Out
2021-04-10	01:31:00	28.692	Out3	Out
2021-04-10	01:46:00	28.692	Out3	Out
2021-04-10	01:51:00	28.692	Out3	Out
2021-04-10	02:31:00	28.692	Out3	Out
2021-04-10	05:36:00	28.692	Out3	Out
2021-04-10	05:41:00	28.692	Out3	Out
2021-04-10	05:46:00	28.692	Out3	Out
2021-04-10	05:51:00	28.692	Out3	Out
2021-04-10	05:56:00	28.692	Out3	Out
2021-04-10	06:01:00	28.692	Out3	Out
2021-04-10	06:21:00	28.692	Out3	Out
2021-04-10	06:26:00	28.692	Out3	Out
2021-04-10	00:21:00	28.717	Out3	Out
2021-04-10	00:26:00	28.717	Out3	Out
2021-04-10	00:36:00	28.717	Out3	Out
2021-04-10	00:41:00	28.717	Out3	Out
2021-04-10	00:46:00	28.717	Out3	Out
2021-04-10	00:51:00	28.717	Out3	Out
2021-04-10	00:56:00	28.717	Out3	Out
2021-04-10	01:01:00	28.717	Out3	Out
2021-04-10	01:26:00	28.717	Out3	Out
2021-04-10	01:36:00	28.717	Out3	Out
2021-04-10	01:41:00	28.717	Out3	Out
2021-04-10	02:36:00	28.717	Out3	Out
2021-04-10	02:41:00	28.717	Out3	Out
2021-04-10	02:46:00	28.717	Out3	Out
2021-04-10	02:56:00	28.717	Out3	Out
2021-04-10	03:01:00	28.717	Out3	Out
2021-04-10	04:56:00	28.717	Out3	Out
2021-04-10	05:01:00	28.717	Out3	Out
2021-04-10	05:06:00	28.717	Out3	Out
2021-04-10	05:11:00	28.717	Out3	Out
2021-04-10	05:26:00	28.717	Out3	Out
2021-04-10	06:31:00	28.717	Out3	Out
2021-04-10	06:36:00	28.717	Out3	Out
2021-04-10	06:41:00	28.717	Out3	Out
2021-04-10	06:46:00	28.717	Out3	Out
2021-04-10	06:51:00	28.717	Out3	Out
2021-04-10	06:56:00	28.717	Out3	Out
2021-04-10	07:01:00	28.717	Out3	Out
2021-04-10	00:01:00	28.742	Out3	Out
2021-04-10	00:06:00	28.742	Out3	Out
2021-04-10	00:11:00	28.742	Out3	Out
2021-04-10	00:16:00	28.742	Out3	Out
2021-04-10	00:31:00	28.742	Out3	Out
2021-04-10	02:51:00	28.742	Out3	Out
2021-04-10	03:06:00	28.742	Out3	Out
2021-04-10	03:11:00	28.742	Out3	Out
2021-04-10	03:16:00	28.742	Out3	Out
2021-04-10	03:21:00	28.742	Out3	Out
2021-04-10	03:26:00	28.742	Out3	Out
2021-04-10	03:31:00	28.742	Out3	Out
2021-04-10	03:36:00	28.742	Out3	Out
2021-04-10	03:41:00	28.742	Out3	Out
2021-04-10	03:46:00	28.742	Out3	Out
2021-04-10	03:51:00	28.742	Out3	Out
2021-04-10	03:56:00	28.742	Out3	Out
2021-04-10	04:01:00	28.742	Out3	Out
2021-04-10	04:06:00	28.742	Out3	Out
2021-04-10	04:11:00	28.742	Out3	Out
2021-04-10	04:16:00	28.742	Out3	Out
2021-04-10	04:21:00	28.742	Out3	Out
2021-04-10	04:26:00	28.742	Out3	Out
2021-04-10	04:31:00	28.742	Out3	Out
2021-04-10	04:36:00	28.742	Out3	Out
2021-04-10	04:41:00	28.742	Out3	Out
2021-04-10	04:46:00	28.742	Out3	Out
2021-04-10	04:51:00	28.742	Out3	Out
2021-04-10	05:16:00	28.742	Out3	Out
2021-04-10	05:21:00	28.742	Out3	Out
2021-04-10	07:06:00	28.742	Out3	Out
2021-04-10	07:11:00	28.742	Out3	Out
2021-04-10	07:16:00	28.742	Out3	Out
2021-04-10	07:31:00	28.766	Out3	Out
2021-04-10	07:21:00	28.791	Out3	Out
2021-04-10	07:26:00	28.791	Out3	Out
2021-04-10	07:36:00	28.791	Out3	Out
2021-04-10	07:46:00	28.816	Out3	Out
2021-04-10	07:51:00	28.816	Out3	Out
2021-04-10	08:06:00	28.816	Out3	Out
2021-04-10	08:11:00	28.816	Out3	Out
2021-04-10	08:26:00	28.816	Out3	Out
2021-04-10	07:41:00	28.841	Out3	Out
2021-04-10	07:56:00	28.841	Out3	Out
2021-04-10	08:16:00	28.841	Out3	Out
2021-04-10	08:01:00	28.866	Out3	Out
2021-04-10	08:31:00	28.866	Out3	Out
2021-04-10	08:21:00	28.891	Out3	Out
2021-04-10	23:46:00	28.891	Out3	Out
2021-04-10	23:56:00	28.891	Out3	Out
2021-04-10	08:36:00	28.916	Out3	Out
2021-04-10	08:41:00	28.916	Out3	Out
2021-04-10	09:01:00	28.916	Out3	Out
2021-04-10	09:06:00	28.916	Out3	Out
2021-04-10	20:21:00	28.916	Out3	Out
2021-04-10	20:26:00	28.916	Out3	Out
2021-04-10	20:31:00	28.916	Out3	Out
2021-04-10	20:51:00	28.916	Out3	Out
2021-04-10	22:36:00	28.916	Out3	Out
2021-04-10	22:41:00	28.916	Out3	Out
2021-04-10	23:01:00	28.916	Out3	Out
2021-04-10	23:06:00	28.916	Out3	Out
2021-04-10	23:11:00	28.916	Out3	Out
2021-04-10	23:16:00	28.916	Out3	Out
2021-04-10	23:21:00	28.916	Out3	Out
2021-04-10	23:26:00	28.916	Out3	Out
2021-04-10	23:31:00	28.916	Out3	Out
2021-04-10	23:36:00	28.916	Out3	Out
2021-04-10	23:41:00	28.916	Out3	Out
2021-04-10	23:51:00	28.916	Out3	Out
2021-04-10	08:46:00	28.941	Out3	Out
2021-04-10	08:51:00	28.941	Out3	Out
2021-04-10	08:56:00	28.941	Out3	Out
2021-04-10	09:11:00	28.941	Out3	Out
2021-04-10	09:16:00	28.941	Out3	Out
2021-04-10	09:21:00	28.941	Out3	Out
2021-04-10	19:16:00	28.941	Out3	Out
2021-04-10	19:21:00	28.941	Out3	Out
2021-04-10	19:26:00	28.941	Out3	Out
2021-04-10	19:31:00	28.941	Out3	Out
2021-04-10	19:36:00	28.941	Out3	Out
2021-04-10	19:41:00	28.941	Out3	Out
2021-04-10	19:46:00	28.941	Out3	Out
2021-04-10	19:51:00	28.941	Out3	Out
2021-04-10	19:56:00	28.941	Out3	Out
2021-04-10	20:01:00	28.941	Out3	Out
2021-04-10	20:06:00	28.941	Out3	Out
2021-04-10	20:11:00	28.941	Out3	Out
2021-04-10	20:16:00	28.941	Out3	Out
2021-04-10	20:36:00	28.941	Out3	Out
2021-04-10	20:41:00	28.941	Out3	Out
2021-04-10	20:46:00	28.941	Out3	Out
2021-04-10	20:56:00	28.941	Out3	Out
2021-04-10	21:01:00	28.941	Out3	Out
2021-04-10	21:06:00	28.941	Out3	Out
2021-04-10	21:11:00	28.941	Out3	Out
2021-04-10	21:16:00	28.941	Out3	Out
2021-04-10	21:21:00	28.941	Out3	Out
2021-04-10	21:46:00	28.941	Out3	Out
2021-04-10	21:51:00	28.941	Out3	Out
2021-04-10	21:56:00	28.941	Out3	Out
2021-04-10	22:01:00	28.941	Out3	Out
2021-04-10	22:06:00	28.941	Out3	Out
2021-04-10	22:11:00	28.941	Out3	Out
2021-04-10	22:16:00	28.941	Out3	Out
2021-04-10	22:21:00	28.941	Out3	Out
2021-04-10	22:26:00	28.941	Out3	Out
2021-04-10	22:31:00	28.941	Out3	Out
2021-04-10	22:46:00	28.941	Out3	Out
2021-04-10	22:51:00	28.941	Out3	Out
2021-04-10	22:56:00	28.941	Out3	Out
2021-04-10	09:26:00	28.965	Out3	Out
2021-04-10	18:56:00	28.965	Out3	Out
2021-04-10	19:01:00	28.965	Out3	Out
2021-04-10	19:06:00	28.965	Out3	Out
2021-04-10	19:11:00	28.965	Out3	Out
2021-04-10	21:26:00	28.965	Out3	Out
2021-04-10	21:31:00	28.965	Out3	Out
2021-04-10	21:36:00	28.965	Out3	Out
2021-04-10	21:41:00	28.965	Out3	Out
2021-04-10	09:31:00	28.99	Out3	Out
2021-04-10	09:36:00	28.99	Out3	Out
2021-04-10	18:41:00	28.99	Out3	Out
2021-04-10	18:46:00	28.99	Out3	Out
2021-04-10	18:51:00	28.99	Out3	Out
2021-04-10	09:41:00	29.015	Out3	Out
2021-04-10	18:26:00	29.015	Out3	Out
2021-04-10	18:31:00	29.015	Out3	Out
2021-04-10	18:36:00	29.015	Out3	Out
2021-04-10	18:06:00	29.04	Out3	Out
2021-04-10	18:11:00	29.04	Out3	Out
2021-04-10	18:16:00	29.04	Out3	Out
2021-04-10	18:21:00	29.04	Out3	Out
2021-04-10	09:46:00	29.065	Out3	Out
2021-04-10	17:51:00	29.065	Out3	Out
2021-04-10	17:56:00	29.065	Out3	Out
2021-04-10	18:01:00	29.065	Out3	Out
2021-04-10	09:51:00	29.09	Out3	Out
2021-04-10	09:56:00	29.09	Out3	Out
2021-04-10	17:36:00	29.09	Out3	Out
2021-04-10	17:41:00	29.09	Out3	Out
2021-04-10	17:46:00	29.09	Out3	Out
2021-04-10	10:01:00	29.115	Out3	Out
2021-04-10	10:06:00	29.115	Out3	Out
2021-04-10	10:11:00	29.115	Out3	Out
2021-04-10	10:16:00	29.115	Out3	Out
2021-04-10	10:26:00	29.115	Out3	Out
2021-04-10	10:31:00	29.115	Out3	Out
2021-04-10	17:21:00	29.115	Out3	Out
2021-04-10	17:26:00	29.115	Out3	Out
2021-04-10	17:31:00	29.115	Out3	Out
2021-04-10	10:21:00	29.14	Out3	Out
2021-04-10	17:06:00	29.14	Out3	Out
2021-04-10	17:11:00	29.14	Out3	Out
2021-04-10	17:16:00	29.14	Out3	Out
2021-04-10	10:36:00	29.165	Out3	Out
2021-04-10	11:16:00	29.165	Out3	Out
2021-04-10	16:51:00	29.165	Out3	Out
2021-04-10	16:56:00	29.165	Out3	Out
2021-04-10	17:01:00	29.165	Out3	Out
2021-04-10	10:41:00	29.19	Out3	Out
2021-04-10	11:21:00	29.19	Out3	Out
2021-04-10	16:41:00	29.19	Out3	Out
2021-04-10	16:46:00	29.19	Out3	Out
2021-04-10	10:46:00	29.215	Out3	Out
2021-04-10	10:51:00	29.215	Out3	Out
2021-04-10	10:56:00	29.215	Out3	Out
2021-04-10	11:11:00	29.215	Out3	Out
2021-04-10	16:31:00	29.215	Out3	Out
2021-04-10	16:36:00	29.215	Out3	Out
2021-04-10	11:01:00	29.24	Out3	Out
2021-04-10	11:06:00	29.24	Out3	Out
2021-04-10	11:26:00	29.24	Out3	Out
2021-04-10	11:51:00	29.24	Out3	Out
2021-04-10	14:21:00	29.24	Out3	Out
2021-04-10	16:06:00	29.24	Out3	Out
2021-04-10	16:11:00	29.24	Out3	Out
2021-04-10	16:16:00	29.24	Out3	Out
2021-04-10	16:21:00	29.24	Out3	Out
2021-04-10	16:26:00	29.24	Out3	Out
2021-04-10	11:31:00	29.265	Out3	Out
2021-04-10	11:56:00	29.265	Out3	Out
2021-04-10	12:26:00	29.265	Out3	Out
2021-04-10	14:16:00	29.265	Out3	Out
2021-04-10	15:21:00	29.265	Out3	Out
2021-04-10	15:46:00	29.265	Out3	Out
2021-04-10	15:51:00	29.265	Out3	Out
2021-04-10	15:56:00	29.265	Out3	Out
2021-04-10	16:01:00	29.265	Out3	Out
2021-04-10	11:36:00	29.29	Out3	Out
2021-04-10	11:41:00	29.29	Out3	Out
2021-04-10	11:46:00	29.29	Out3	Out
2021-04-10	12:01:00	29.29	Out3	Out
2021-04-10	12:06:00	29.29	Out3	Out
2021-04-10	12:11:00	29.29	Out3	Out
2021-04-10	12:21:00	29.29	Out3	Out
2021-04-10	12:31:00	29.29	Out3	Out
2021-04-10	12:36:00	29.29	Out3	Out
2021-04-10	12:51:00	29.29	Out3	Out
2021-04-10	12:56:00	29.29	Out3	Out
2021-04-10	14:01:00	29.29	Out3	Out
2021-04-10	14:11:00	29.29	Out3	Out
2021-04-10	15:06:00	29.29	Out3	Out
2021-04-10	15:11:00	29.29	Out3	Out
2021-04-10	15:16:00	29.29	Out3	Out
2021-04-10	15:26:00	29.29	Out3	Out
2021-04-10	15:36:00	29.29	Out3	Out
2021-04-10	15:41:00	29.29	Out3	Out
2021-04-10	12:16:00	29.315	Out3	Out
2021-04-10	12:41:00	29.315	Out3	Out
2021-04-10	14:26:00	29.315	Out3	Out
2021-04-10	14:41:00	29.315	Out3	Out
2021-04-10	14:56:00	29.315	Out3	Out
2021-04-10	15:01:00	29.315	Out3	Out
2021-04-10	15:31:00	29.315	Out3	Out
2021-04-10	13:56:00	29.34	Out3	Out
2021-04-10	14:06:00	29.34	Out3	Out
2021-04-10	14:31:00	29.34	Out3	Out
2021-04-10	14:51:00	29.34	Out3	Out
2021-04-10	13:01:00	29.365	Out3	Out
2021-04-10	13:06:00	29.365	Out3	Out
2021-04-10	13:51:00	29.365	Out3	Out
2021-04-10	14:36:00	29.365	Out3	Out
2021-04-10	14:46:00	29.365	Out3	Out
2021-04-10	12:46:00	29.389	Out3	Out
2021-04-10	13:21:00	29.389	Out3	Out
2021-04-10	13:26:00	29.414	Out3	Out
2021-04-10	13:46:00	29.414	Out3	Out
2021-04-10	13:11:00	29.439	Out3	Out
2021-04-10	13:16:00	29.439	Out3	Out
2021-04-10	13:41:00	29.439	Out3	Out
2021-04-10	13:31:00	29.464	Out3	Out
2021-04-10	13:36:00	29.49	Out3	Out
2021-04-09	23:06:00	28.742	Out3	Out
2021-04-09	23:11:00	28.742	Out3	Out
2021-04-09	23:26:00	28.742	Out3	Out
2021-04-09	23:31:00	28.742	Out3	Out
2021-04-09	23:36:00	28.742	Out3	Out
2021-04-09	23:41:00	28.742	Out3	Out
2021-04-09	23:46:00	28.742	Out3	Out
2021-04-09	23:51:00	28.742	Out3	Out
2021-04-09	23:56:00	28.742	Out3	Out
2021-04-09	20:36:00	28.766	Out3	Out
2021-04-09	20:41:00	28.766	Out3	Out
2021-04-09	20:46:00	28.766	Out3	Out
2021-04-09	20:51:00	28.766	Out3	Out
2021-04-09	20:56:00	28.766	Out3	Out
2021-04-09	21:01:00	28.766	Out3	Out
2021-04-09	22:06:00	28.766	Out3	Out
2021-04-09	22:11:00	28.766	Out3	Out
2021-04-09	22:16:00	28.766	Out3	Out
2021-04-09	22:21:00	28.766	Out3	Out
2021-04-09	22:26:00	28.766	Out3	Out
2021-04-09	22:31:00	28.766	Out3	Out
2021-04-09	22:36:00	28.766	Out3	Out
2021-04-09	22:41:00	28.766	Out3	Out
2021-04-09	22:46:00	28.766	Out3	Out
2021-04-09	22:51:00	28.766	Out3	Out
2021-04-09	22:56:00	28.766	Out3	Out
2021-04-09	23:01:00	28.766	Out3	Out
2021-04-09	23:16:00	28.766	Out3	Out
2021-04-09	23:21:00	28.766	Out3	Out
2021-04-09	00:46:00	28.791	Out3	Out
2021-04-09	00:51:00	28.791	Out3	Out
2021-04-09	00:56:00	28.791	Out3	Out
2021-04-09	01:01:00	28.791	Out3	Out
2021-04-09	01:06:00	28.791	Out3	Out
2021-04-09	01:11:00	28.791	Out3	Out
2021-04-09	01:16:00	28.791	Out3	Out
2021-04-09	01:21:00	28.791	Out3	Out
2021-04-09	18:21:00	28.791	Out3	Out
2021-04-09	18:26:00	28.791	Out3	Out
2021-04-09	18:31:00	28.791	Out3	Out
2021-04-09	18:36:00	28.791	Out3	Out
2021-04-09	18:41:00	28.791	Out3	Out
2021-04-09	20:11:00	28.791	Out3	Out
2021-04-09	20:16:00	28.791	Out3	Out
2021-04-09	20:21:00	28.791	Out3	Out
2021-04-09	20:26:00	28.791	Out3	Out
2021-04-09	20:31:00	28.791	Out3	Out
2021-04-09	21:06:00	28.791	Out3	Out
2021-04-09	21:11:00	28.791	Out3	Out
2021-04-09	21:16:00	28.791	Out3	Out
2021-04-09	21:21:00	28.791	Out3	Out
2021-04-09	21:26:00	28.791	Out3	Out
2021-04-09	21:31:00	28.791	Out3	Out
2021-04-09	21:36:00	28.791	Out3	Out
2021-04-09	21:41:00	28.791	Out3	Out
2021-04-09	21:46:00	28.791	Out3	Out
2021-04-09	21:51:00	28.791	Out3	Out
2021-04-09	21:56:00	28.791	Out3	Out
2021-04-09	22:01:00	28.791	Out3	Out
2021-04-09	00:26:00	28.816	Out3	Out
2021-04-09	00:31:00	28.816	Out3	Out
2021-04-09	00:36:00	28.816	Out3	Out
2021-04-09	00:41:00	28.816	Out3	Out
2021-04-09	01:26:00	28.816	Out3	Out
2021-04-09	18:01:00	28.816	Out3	Out
2021-04-09	18:06:00	28.816	Out3	Out
2021-04-09	18:11:00	28.816	Out3	Out
2021-04-09	18:16:00	28.816	Out3	Out
2021-04-09	18:46:00	28.816	Out3	Out
2021-04-09	19:46:00	28.816	Out3	Out
2021-04-09	19:51:00	28.816	Out3	Out
2021-04-09	19:56:00	28.816	Out3	Out
2021-04-09	20:01:00	28.816	Out3	Out
2021-04-09	20:06:00	28.816	Out3	Out
2021-04-09	00:01:00	28.841	Out3	Out
2021-04-09	00:06:00	28.841	Out3	Out
2021-04-09	00:11:00	28.841	Out3	Out
2021-04-09	00:16:00	28.841	Out3	Out
2021-04-09	00:21:00	28.841	Out3	Out
2021-04-09	01:31:00	28.841	Out3	Out
2021-04-09	05:16:00	28.841	Out3	Out
2021-04-09	05:21:00	28.841	Out3	Out
2021-04-09	05:26:00	28.841	Out3	Out
2021-04-09	05:31:00	28.841	Out3	Out
2021-04-09	05:36:00	28.841	Out3	Out
2021-04-09	05:41:00	28.841	Out3	Out
2021-04-09	05:46:00	28.841	Out3	Out
2021-04-09	05:51:00	28.841	Out3	Out
2021-04-09	05:56:00	28.841	Out3	Out
2021-04-09	06:01:00	28.841	Out3	Out
2021-04-09	06:06:00	28.841	Out3	Out
2021-04-09	06:11:00	28.841	Out3	Out
2021-04-09	06:16:00	28.841	Out3	Out
2021-04-09	06:21:00	28.841	Out3	Out
2021-04-09	06:26:00	28.841	Out3	Out
2021-04-09	17:51:00	28.841	Out3	Out
2021-04-09	17:56:00	28.841	Out3	Out
2021-04-09	18:51:00	28.841	Out3	Out
2021-04-09	18:56:00	28.841	Out3	Out
2021-04-09	19:01:00	28.841	Out3	Out
2021-04-09	19:06:00	28.841	Out3	Out
2021-04-09	19:11:00	28.841	Out3	Out
2021-04-09	19:16:00	28.841	Out3	Out
2021-04-09	19:21:00	28.841	Out3	Out
2021-04-09	19:26:00	28.841	Out3	Out
2021-04-09	19:31:00	28.841	Out3	Out
2021-04-09	19:36:00	28.841	Out3	Out
2021-04-09	19:41:00	28.841	Out3	Out
2021-04-09	01:36:00	28.866	Out3	Out
2021-04-09	02:01:00	28.866	Out3	Out
2021-04-09	02:06:00	28.866	Out3	Out
2021-04-09	04:51:00	28.866	Out3	Out
2021-04-09	04:56:00	28.866	Out3	Out
2021-04-09	05:01:00	28.866	Out3	Out
2021-04-09	05:06:00	28.866	Out3	Out
2021-04-09	05:11:00	28.866	Out3	Out
2021-04-09	06:31:00	28.866	Out3	Out
2021-04-09	17:41:00	28.866	Out3	Out
2021-04-09	17:46:00	28.866	Out3	Out
2021-04-09	01:41:00	28.891	Out3	Out
2021-04-09	01:46:00	28.891	Out3	Out
2021-04-09	01:51:00	28.891	Out3	Out
2021-04-09	01:56:00	28.891	Out3	Out
2021-04-09	02:11:00	28.891	Out3	Out
2021-04-09	02:16:00	28.891	Out3	Out
2021-04-09	02:21:00	28.891	Out3	Out
2021-04-09	02:26:00	28.891	Out3	Out
2021-04-09	02:31:00	28.891	Out3	Out
2021-04-09	02:36:00	28.891	Out3	Out
2021-04-09	03:16:00	28.891	Out3	Out
2021-04-09	03:41:00	28.891	Out3	Out
2021-04-09	03:46:00	28.891	Out3	Out
2021-04-09	03:51:00	28.891	Out3	Out
2021-04-09	03:56:00	28.891	Out3	Out
2021-04-09	04:01:00	28.891	Out3	Out
2021-04-09	04:06:00	28.891	Out3	Out
2021-04-09	04:11:00	28.891	Out3	Out
2021-04-09	04:16:00	28.891	Out3	Out
2021-04-09	04:21:00	28.891	Out3	Out
2021-04-09	04:26:00	28.891	Out3	Out
2021-04-09	04:31:00	28.891	Out3	Out
2021-04-09	04:36:00	28.891	Out3	Out
2021-04-09	04:41:00	28.891	Out3	Out
2021-04-09	04:46:00	28.891	Out3	Out
2021-04-09	06:36:00	28.891	Out3	Out
2021-04-09	06:41:00	28.891	Out3	Out
2021-04-09	17:31:00	28.891	Out3	Out
2021-04-09	17:36:00	28.891	Out3	Out
2021-04-09	02:41:00	28.916	Out3	Out
2021-04-09	02:46:00	28.916	Out3	Out
2021-04-09	02:51:00	28.916	Out3	Out
2021-04-09	02:56:00	28.916	Out3	Out
2021-04-09	03:01:00	28.916	Out3	Out
2021-04-09	03:06:00	28.916	Out3	Out
2021-04-09	03:11:00	28.916	Out3	Out
2021-04-09	03:21:00	28.916	Out3	Out
2021-04-09	03:26:00	28.916	Out3	Out
2021-04-09	03:31:00	28.916	Out3	Out
2021-04-09	03:36:00	28.916	Out3	Out
2021-04-09	06:46:00	28.916	Out3	Out
2021-04-09	08:21:00	28.916	Out3	Out
2021-04-09	17:26:00	28.916	Out3	Out
2021-04-09	06:51:00	28.941	Out3	Out
2021-04-09	06:56:00	28.941	Out3	Out
2021-04-09	08:16:00	28.941	Out3	Out
2021-04-09	17:16:00	28.941	Out3	Out
2021-04-09	17:21:00	28.941	Out3	Out
2021-04-09	07:01:00	28.965	Out3	Out
2021-04-09	07:06:00	28.965	Out3	Out
2021-04-09	17:11:00	28.965	Out3	Out
2021-04-09	07:11:00	28.99	Out3	Out
2021-04-09	08:11:00	28.99	Out3	Out
2021-04-09	08:26:00	28.99	Out3	Out
2021-04-09	16:56:00	28.99	Out3	Out
2021-04-09	17:01:00	28.99	Out3	Out
2021-04-09	17:06:00	28.99	Out3	Out
2021-04-09	07:16:00	29.015	Out3	Out
2021-04-09	07:21:00	29.015	Out3	Out
2021-04-09	07:26:00	29.015	Out3	Out
2021-04-09	07:31:00	29.015	Out3	Out
2021-04-09	07:36:00	29.015	Out3	Out
2021-04-09	08:06:00	29.015	Out3	Out
2021-04-09	16:41:00	29.015	Out3	Out
2021-04-09	16:46:00	29.015	Out3	Out
2021-04-09	16:51:00	29.015	Out3	Out
2021-04-09	07:41:00	29.04	Out3	Out
2021-04-09	07:46:00	29.04	Out3	Out
2021-04-09	07:51:00	29.04	Out3	Out
2021-04-09	07:56:00	29.04	Out3	Out
2021-04-09	08:01:00	29.04	Out3	Out
2021-04-09	16:36:00	29.04	Out3	Out
2021-04-09	08:31:00	29.065	Out3	Out
2021-04-09	08:41:00	29.065	Out3	Out
2021-04-09	16:31:00	29.065	Out3	Out
2021-04-09	08:36:00	29.09	Out3	Out
2021-04-09	08:46:00	29.09	Out3	Out
2021-04-09	08:56:00	29.09	Out3	Out
2021-04-09	09:11:00	29.09	Out3	Out
2021-04-09	09:26:00	29.09	Out3	Out
2021-04-09	16:01:00	29.09	Out3	Out
2021-04-09	16:11:00	29.09	Out3	Out
2021-04-09	16:16:00	29.09	Out3	Out
2021-04-09	16:21:00	29.09	Out3	Out
2021-04-09	16:26:00	29.09	Out3	Out
2021-04-09	08:51:00	29.115	Out3	Out
2021-04-09	09:01:00	29.115	Out3	Out
2021-04-09	09:06:00	29.115	Out3	Out
2021-04-09	09:16:00	29.115	Out3	Out
2021-04-09	15:51:00	29.115	Out3	Out
2021-04-09	15:56:00	29.115	Out3	Out
2021-04-09	16:06:00	29.115	Out3	Out
2021-04-09	09:21:00	29.14	Out3	Out
2021-04-09	09:31:00	29.14	Out3	Out
2021-04-09	10:26:00	29.14	Out3	Out
2021-04-09	09:36:00	29.165	Out3	Out
2021-04-09	15:41:00	29.165	Out3	Out
2021-04-09	09:41:00	29.19	Out3	Out
2021-04-09	09:46:00	29.19	Out3	Out
2021-04-09	10:16:00	29.19	Out3	Out
2021-04-09	10:21:00	29.19	Out3	Out
2021-04-09	10:31:00	29.19	Out3	Out
2021-04-09	15:36:00	29.19	Out3	Out
2021-04-09	15:46:00	29.19	Out3	Out
2021-04-09	09:51:00	29.215	Out3	Out
2021-04-09	09:56:00	29.215	Out3	Out
2021-04-09	10:06:00	29.215	Out3	Out
2021-04-09	10:11:00	29.215	Out3	Out
2021-04-09	10:36:00	29.215	Out3	Out
2021-04-09	15:31:00	29.215	Out3	Out
2021-04-09	10:01:00	29.24	Out3	Out
2021-04-09	10:41:00	29.24	Out3	Out
2021-04-09	10:46:00	29.24	Out3	Out
2021-04-09	11:01:00	29.24	Out3	Out
2021-04-09	11:11:00	29.24	Out3	Out
2021-04-09	11:21:00	29.24	Out3	Out
2021-04-09	10:51:00	29.265	Out3	Out
2021-04-09	10:56:00	29.265	Out3	Out
2021-04-09	11:06:00	29.265	Out3	Out
2021-04-09	11:16:00	29.265	Out3	Out
2021-04-09	15:26:00	29.265	Out3	Out
2021-04-09	11:26:00	29.29	Out3	Out
2021-04-09	11:31:00	29.29	Out3	Out
2021-04-09	15:01:00	29.29	Out3	Out
2021-04-09	15:11:00	29.29	Out3	Out
2021-04-09	15:21:00	29.29	Out3	Out
2021-04-09	14:11:00	29.315	Out3	Out
2021-04-09	14:16:00	29.315	Out3	Out
2021-04-09	14:21:00	29.315	Out3	Out
2021-04-09	14:36:00	29.315	Out3	Out
2021-04-09	14:41:00	29.315	Out3	Out
2021-04-09	14:51:00	29.315	Out3	Out
2021-04-09	14:56:00	29.315	Out3	Out
2021-04-09	15:06:00	29.315	Out3	Out
2021-04-09	15:16:00	29.315	Out3	Out
2021-04-09	11:36:00	29.34	Out3	Out
2021-04-09	13:46:00	29.34	Out3	Out
2021-04-09	14:26:00	29.34	Out3	Out
2021-04-09	14:31:00	29.34	Out3	Out
2021-04-09	14:46:00	29.34	Out3	Out
2021-04-09	13:51:00	29.365	Out3	Out
2021-04-09	13:56:00	29.365	Out3	Out
2021-04-09	14:01:00	29.365	Out3	Out
2021-04-09	14:06:00	29.365	Out3	Out
2021-04-09	11:41:00	29.389	Out3	Out
2021-04-09	11:46:00	29.389	Out3	Out
2021-04-09	11:51:00	29.389	Out3	Out
2021-04-09	11:56:00	29.389	Out3	Out
2021-04-09	12:01:00	29.389	Out3	Out
2021-04-09	13:41:00	29.389	Out3	Out
2021-04-09	12:06:00	29.414	Out3	Out
2021-04-09	12:11:00	29.414	Out3	Out
2021-04-09	12:16:00	29.439	Out3	Out
2021-04-09	12:41:00	29.439	Out3	Out
2021-04-09	12:51:00	29.439	Out3	Out
2021-04-09	13:26:00	29.439	Out3	Out
2021-04-09	13:31:00	29.439	Out3	Out
2021-04-09	12:21:00	29.464	Out3	Out
2021-04-09	12:31:00	29.464	Out3	Out
2021-04-09	12:46:00	29.464	Out3	Out
2021-04-09	12:56:00	29.464	Out3	Out
2021-04-09	13:01:00	29.464	Out3	Out
2021-04-09	13:36:00	29.464	Out3	Out
2021-04-09	12:26:00	29.49	Out3	Out
2021-04-09	12:36:00	29.49	Out3	Out
2021-04-09	13:21:00	29.49	Out3	Out
2021-04-09	13:06:00	29.515	Out3	Out
2021-04-09	13:11:00	29.565	Out3	Out
2021-04-09	13:16:00	29.565	Out3	Out
2021-04-08	06:41:00	28.766	Out3	Out
2021-04-08	06:16:00	28.791	Out3	Out
2021-04-08	06:21:00	28.791	Out3	Out
2021-04-08	06:26:00	28.791	Out3	Out
2021-04-08	06:31:00	28.791	Out3	Out
2021-04-08	06:36:00	28.791	Out3	Out
2021-04-08	06:46:00	28.791	Out3	Out
2021-04-08	06:51:00	28.791	Out3	Out
2021-04-08	06:56:00	28.791	Out3	Out
2021-04-08	07:01:00	28.791	Out3	Out
2021-04-08	07:06:00	28.791	Out3	Out
2021-04-08	01:11:00	28.816	Out3	Out
2021-04-08	01:16:00	28.816	Out3	Out
2021-04-08	01:21:00	28.816	Out3	Out
2021-04-08	01:26:00	28.816	Out3	Out
2021-04-08	01:31:00	28.816	Out3	Out
2021-04-08	01:41:00	28.816	Out3	Out
2021-04-08	05:46:00	28.816	Out3	Out
2021-04-08	05:51:00	28.816	Out3	Out
2021-04-08	05:56:00	28.816	Out3	Out
2021-04-08	06:01:00	28.816	Out3	Out
2021-04-08	06:06:00	28.816	Out3	Out
2021-04-08	06:11:00	28.816	Out3	Out
2021-04-08	07:11:00	28.816	Out3	Out
2021-04-08	07:16:00	28.816	Out3	Out
2021-04-08	23:21:00	28.816	Out3	Out
2021-04-08	00:26:00	28.841	Out3	Out
2021-04-08	00:31:00	28.841	Out3	Out
2021-04-08	00:36:00	28.841	Out3	Out
2021-04-08	00:41:00	28.841	Out3	Out
2021-04-08	00:46:00	28.841	Out3	Out
2021-04-08	00:51:00	28.841	Out3	Out
2021-04-08	00:56:00	28.841	Out3	Out
2021-04-08	01:01:00	28.841	Out3	Out
2021-04-08	01:06:00	28.841	Out3	Out
2021-04-08	01:36:00	28.841	Out3	Out
2021-04-08	01:46:00	28.841	Out3	Out
2021-04-08	05:01:00	28.841	Out3	Out
2021-04-08	05:06:00	28.841	Out3	Out
2021-04-08	05:11:00	28.841	Out3	Out
2021-04-08	05:16:00	28.841	Out3	Out
2021-04-08	05:21:00	28.841	Out3	Out
2021-04-08	05:26:00	28.841	Out3	Out
2021-04-08	05:31:00	28.841	Out3	Out
2021-04-08	05:36:00	28.841	Out3	Out
2021-04-08	05:41:00	28.841	Out3	Out
2021-04-08	07:21:00	28.841	Out3	Out
2021-04-08	07:26:00	28.841	Out3	Out
2021-04-08	07:31:00	28.841	Out3	Out
2021-04-08	07:36:00	28.841	Out3	Out
2021-04-08	18:51:00	28.841	Out3	Out
2021-04-08	22:46:00	28.841	Out3	Out
2021-04-08	22:51:00	28.841	Out3	Out
2021-04-08	22:56:00	28.841	Out3	Out
2021-04-08	23:01:00	28.841	Out3	Out
2021-04-08	23:06:00	28.841	Out3	Out
2021-04-08	23:11:00	28.841	Out3	Out
2021-04-08	23:16:00	28.841	Out3	Out
2021-04-08	23:26:00	28.841	Out3	Out
2021-04-08	23:31:00	28.841	Out3	Out
2021-04-08	23:36:00	28.841	Out3	Out
2021-04-08	23:41:00	28.841	Out3	Out
2021-04-08	23:46:00	28.841	Out3	Out
2021-04-08	23:51:00	28.841	Out3	Out
2021-04-08	23:56:00	28.841	Out3	Out
2021-04-08	00:01:00	28.866	Out3	Out
2021-04-08	00:06:00	28.866	Out3	Out
2021-04-08	00:11:00	28.866	Out3	Out
2021-04-08	00:16:00	28.866	Out3	Out
2021-04-08	00:21:00	28.866	Out3	Out
2021-04-08	01:51:00	28.866	Out3	Out
2021-04-08	04:46:00	28.866	Out3	Out
2021-04-08	04:51:00	28.866	Out3	Out
2021-04-08	04:56:00	28.866	Out3	Out
2021-04-08	07:41:00	28.866	Out3	Out
2021-04-08	07:46:00	28.866	Out3	Out
2021-04-08	18:16:00	28.866	Out3	Out
2021-04-08	18:21:00	28.866	Out3	Out
2021-04-08	18:26:00	28.866	Out3	Out
2021-04-08	18:31:00	28.866	Out3	Out
2021-04-08	18:36:00	28.866	Out3	Out
2021-04-08	18:41:00	28.866	Out3	Out
2021-04-08	18:46:00	28.866	Out3	Out
2021-04-08	18:56:00	28.866	Out3	Out
2021-04-08	19:01:00	28.866	Out3	Out
2021-04-08	19:06:00	28.866	Out3	Out
2021-04-08	19:11:00	28.866	Out3	Out
2021-04-08	19:16:00	28.866	Out3	Out
2021-04-08	19:21:00	28.866	Out3	Out
2021-04-08	19:26:00	28.866	Out3	Out
2021-04-08	19:56:00	28.866	Out3	Out
2021-04-08	22:16:00	28.866	Out3	Out
2021-04-08	22:21:00	28.866	Out3	Out
2021-04-08	22:26:00	28.866	Out3	Out
2021-04-08	22:31:00	28.866	Out3	Out
2021-04-08	22:36:00	28.866	Out3	Out
2021-04-08	22:41:00	28.866	Out3	Out
2021-04-08	02:46:00	28.891	Out3	Out
2021-04-08	02:51:00	28.891	Out3	Out
2021-04-08	02:56:00	28.891	Out3	Out
2021-04-08	03:01:00	28.891	Out3	Out
2021-04-08	03:06:00	28.891	Out3	Out
2021-04-08	03:11:00	28.891	Out3	Out
2021-04-08	03:16:00	28.891	Out3	Out
2021-04-08	03:21:00	28.891	Out3	Out
2021-04-08	03:26:00	28.891	Out3	Out
2021-04-08	03:31:00	28.891	Out3	Out
2021-04-08	03:36:00	28.891	Out3	Out
2021-04-08	03:41:00	28.891	Out3	Out
2021-04-08	03:46:00	28.891	Out3	Out
2021-04-08	03:51:00	28.891	Out3	Out
2021-04-08	04:31:00	28.891	Out3	Out
2021-04-08	04:36:00	28.891	Out3	Out
2021-04-08	04:41:00	28.891	Out3	Out
2021-04-08	07:51:00	28.891	Out3	Out
2021-04-08	07:56:00	28.891	Out3	Out
2021-04-08	17:46:00	28.891	Out3	Out
2021-04-08	17:56:00	28.891	Out3	Out
2021-04-08	18:01:00	28.891	Out3	Out
2021-04-08	18:06:00	28.891	Out3	Out
2021-04-08	18:11:00	28.891	Out3	Out
2021-04-08	19:31:00	28.891	Out3	Out
2021-04-08	19:36:00	28.891	Out3	Out
2021-04-08	19:41:00	28.891	Out3	Out
2021-04-08	19:46:00	28.891	Out3	Out
2021-04-08	19:51:00	28.891	Out3	Out
2021-04-08	20:01:00	28.891	Out3	Out
2021-04-08	20:06:00	28.891	Out3	Out
2021-04-08	20:11:00	28.891	Out3	Out
2021-04-08	20:16:00	28.891	Out3	Out
2021-04-08	20:46:00	28.891	Out3	Out
2021-04-08	21:16:00	28.891	Out3	Out
2021-04-08	21:21:00	28.891	Out3	Out
2021-04-08	21:26:00	28.891	Out3	Out
2021-04-08	21:31:00	28.891	Out3	Out
2021-04-08	21:36:00	28.891	Out3	Out
2021-04-08	21:41:00	28.891	Out3	Out
2021-04-08	21:46:00	28.891	Out3	Out
2021-04-08	21:51:00	28.891	Out3	Out
2021-04-08	21:56:00	28.891	Out3	Out
2021-04-08	22:01:00	28.891	Out3	Out
2021-04-08	22:06:00	28.891	Out3	Out
2021-04-08	22:11:00	28.891	Out3	Out
2021-04-08	01:56:00	28.916	Out3	Out
2021-04-08	02:21:00	28.916	Out3	Out
2021-04-08	02:26:00	28.916	Out3	Out
2021-04-08	02:31:00	28.916	Out3	Out
2021-04-08	02:36:00	28.916	Out3	Out
2021-04-08	02:41:00	28.916	Out3	Out
2021-04-08	03:56:00	28.916	Out3	Out
2021-04-08	04:01:00	28.916	Out3	Out
2021-04-08	04:11:00	28.916	Out3	Out
2021-04-08	04:16:00	28.916	Out3	Out
2021-04-08	04:21:00	28.916	Out3	Out
2021-04-08	04:26:00	28.916	Out3	Out
2021-04-08	08:01:00	28.916	Out3	Out
2021-04-08	08:11:00	28.916	Out3	Out
2021-04-08	08:26:00	28.916	Out3	Out
2021-04-08	08:31:00	28.916	Out3	Out
2021-04-08	17:31:00	28.916	Out3	Out
2021-04-08	17:36:00	28.916	Out3	Out
2021-04-08	17:41:00	28.916	Out3	Out
2021-04-08	17:51:00	28.916	Out3	Out
2021-04-08	20:21:00	28.916	Out3	Out
2021-04-08	20:26:00	28.916	Out3	Out
2021-04-08	20:31:00	28.916	Out3	Out
2021-04-08	20:36:00	28.916	Out3	Out
2021-04-08	20:41:00	28.916	Out3	Out
2021-04-08	20:51:00	28.916	Out3	Out
2021-04-08	20:56:00	28.916	Out3	Out
2021-04-08	21:01:00	28.916	Out3	Out
2021-04-08	21:06:00	28.916	Out3	Out
2021-04-08	21:11:00	28.916	Out3	Out
2021-04-08	02:01:00	28.941	Out3	Out
2021-04-08	02:06:00	28.941	Out3	Out
2021-04-08	02:11:00	28.941	Out3	Out
2021-04-08	02:16:00	28.941	Out3	Out
2021-04-08	04:06:00	28.941	Out3	Out
2021-04-08	08:06:00	28.941	Out3	Out
2021-04-08	08:16:00	28.941	Out3	Out
2021-04-08	08:21:00	28.941	Out3	Out
2021-04-08	08:36:00	28.941	Out3	Out
2021-04-08	17:21:00	28.941	Out3	Out
2021-04-08	17:26:00	28.941	Out3	Out
2021-04-08	08:41:00	28.965	Out3	Out
2021-04-08	08:46:00	28.965	Out3	Out
2021-04-08	17:16:00	28.965	Out3	Out
2021-04-08	08:56:00	28.99	Out3	Out
2021-04-08	16:46:00	28.99	Out3	Out
2021-04-08	16:51:00	28.99	Out3	Out
2021-04-08	17:06:00	28.99	Out3	Out
2021-04-08	17:11:00	28.99	Out3	Out
2021-04-08	08:51:00	29.015	Out3	Out
2021-04-08	16:26:00	29.015	Out3	Out
2021-04-08	16:56:00	29.015	Out3	Out
2021-04-08	17:01:00	29.015	Out3	Out
2021-04-08	09:01:00	29.04	Out3	Out
2021-04-08	09:06:00	29.04	Out3	Out
2021-04-08	15:26:00	29.04	Out3	Out
2021-04-08	16:21:00	29.04	Out3	Out
2021-04-08	16:31:00	29.04	Out3	Out
2021-04-08	16:36:00	29.04	Out3	Out
2021-04-08	16:41:00	29.04	Out3	Out
2021-04-08	09:11:00	29.065	Out3	Out
2021-04-08	09:21:00	29.065	Out3	Out
2021-04-08	15:16:00	29.065	Out3	Out
2021-04-08	15:36:00	29.065	Out3	Out
2021-04-08	09:16:00	29.09	Out3	Out
2021-04-08	09:26:00	29.09	Out3	Out
2021-04-08	15:21:00	29.09	Out3	Out
2021-04-08	15:31:00	29.09	Out3	Out
2021-04-08	15:41:00	29.09	Out3	Out
2021-04-08	09:31:00	29.115	Out3	Out
2021-04-08	09:36:00	29.115	Out3	Out
2021-04-08	10:01:00	29.115	Out3	Out
2021-04-08	15:11:00	29.115	Out3	Out
2021-04-08	15:46:00	29.115	Out3	Out
2021-04-08	15:51:00	29.115	Out3	Out
2021-04-08	16:16:00	29.115	Out3	Out
2021-04-08	09:41:00	29.14	Out3	Out
2021-04-08	09:46:00	29.14	Out3	Out
2021-04-08	09:51:00	29.14	Out3	Out
2021-04-08	09:56:00	29.14	Out3	Out
2021-04-08	15:56:00	29.14	Out3	Out
2021-04-08	16:01:00	29.14	Out3	Out
2021-04-08	16:11:00	29.14	Out3	Out
2021-04-08	10:06:00	29.165	Out3	Out
2021-04-08	10:11:00	29.165	Out3	Out
2021-04-08	15:06:00	29.165	Out3	Out
2021-04-08	16:06:00	29.165	Out3	Out
2021-04-08	10:16:00	29.19	Out3	Out
2021-04-08	10:21:00	29.19	Out3	Out
2021-04-08	10:26:00	29.19	Out3	Out
2021-04-08	10:51:00	29.19	Out3	Out
2021-04-08	10:56:00	29.19	Out3	Out
2021-04-08	15:01:00	29.19	Out3	Out
2021-04-08	11:06:00	29.215	Out3	Out
2021-04-08	11:56:00	29.215	Out3	Out
2021-04-08	14:51:00	29.215	Out3	Out
2021-04-08	14:56:00	29.215	Out3	Out
2021-04-08	10:31:00	29.24	Out3	Out
2021-04-08	10:46:00	29.24	Out3	Out
2021-04-08	11:01:00	29.24	Out3	Out
2021-04-08	11:11:00	29.24	Out3	Out
2021-04-08	14:46:00	29.24	Out3	Out
2021-04-08	11:21:00	29.265	Out3	Out
2021-04-08	12:01:00	29.265	Out3	Out
2021-04-08	13:36:00	29.265	Out3	Out
2021-04-08	14:41:00	29.265	Out3	Out
2021-04-08	10:36:00	29.29	Out3	Out
2021-04-08	10:41:00	29.29	Out3	Out
2021-04-08	11:16:00	29.29	Out3	Out
2021-04-08	11:26:00	29.29	Out3	Out
2021-04-08	11:51:00	29.29	Out3	Out
2021-04-08	12:06:00	29.29	Out3	Out
2021-04-08	13:06:00	29.29	Out3	Out
2021-04-08	13:11:00	29.29	Out3	Out
2021-04-08	13:41:00	29.29	Out3	Out
2021-04-08	13:46:00	29.29	Out3	Out
2021-04-08	13:51:00	29.29	Out3	Out
2021-04-08	13:56:00	29.29	Out3	Out
2021-04-08	14:31:00	29.29	Out3	Out
2021-04-08	14:36:00	29.29	Out3	Out
2021-04-08	11:31:00	29.315	Out3	Out
2021-04-08	11:36:00	29.315	Out3	Out
2021-04-08	11:46:00	29.315	Out3	Out
2021-04-08	12:11:00	29.315	Out3	Out
2021-04-08	13:01:00	29.315	Out3	Out
2021-04-08	14:11:00	29.315	Out3	Out
2021-04-08	14:16:00	29.315	Out3	Out
2021-04-08	14:21:00	29.315	Out3	Out
2021-04-08	14:26:00	29.315	Out3	Out
2021-04-08	12:46:00	29.34	Out3	Out
2021-04-08	12:51:00	29.34	Out3	Out
2021-04-08	12:56:00	29.34	Out3	Out
2021-04-08	13:16:00	29.34	Out3	Out
2021-04-08	13:21:00	29.34	Out3	Out
2021-04-08	13:26:00	29.34	Out3	Out
2021-04-08	13:31:00	29.34	Out3	Out
2021-04-08	14:01:00	29.34	Out3	Out
2021-04-08	14:06:00	29.34	Out3	Out
2021-04-08	11:41:00	29.365	Out3	Out
2021-04-08	12:16:00	29.365	Out3	Out
2021-04-08	12:41:00	29.365	Out3	Out
2021-04-08	12:21:00	29.389	Out3	Out
2021-04-08	12:26:00	29.414	Out3	Out
2021-04-08	12:31:00	29.414	Out3	Out
2021-04-08	12:36:00	29.414	Out3	Out
2021-04-07	23:46:00	28.866	Out3	Out
2021-04-07	23:51:00	28.866	Out3	Out
2021-04-07	23:56:00	28.866	Out3	Out
2021-04-07	23:31:00	28.891	Out3	Out
2021-04-07	23:36:00	28.891	Out3	Out
2021-04-07	23:41:00	28.891	Out3	Out
2021-04-07	23:26:00	28.916	Out3	Out
2021-04-07	23:06:00	28.941	Out3	Out
2021-04-07	23:11:00	28.941	Out3	Out
2021-04-07	23:16:00	28.941	Out3	Out
2021-04-07	23:21:00	28.941	Out3	Out
2021-04-07	11:56:00	28.965	Out3	Out
2021-04-07	12:01:00	28.965	Out3	Out
2021-04-07	12:06:00	28.965	Out3	Out
2021-04-07	12:11:00	28.965	Out3	Out
2021-04-07	12:16:00	28.965	Out3	Out
2021-04-07	12:21:00	28.965	Out3	Out
2021-04-07	12:26:00	28.965	Out3	Out
2021-04-07	12:31:00	28.965	Out3	Out
2021-04-07	22:11:00	28.965	Out3	Out
2021-04-07	22:16:00	28.965	Out3	Out
2021-04-07	22:21:00	28.965	Out3	Out
2021-04-07	22:51:00	28.965	Out3	Out
2021-04-07	22:56:00	28.965	Out3	Out
2021-04-07	23:01:00	28.965	Out3	Out
2021-04-07	12:36:00	28.99	Out3	Out
2021-04-07	20:11:00	28.99	Out3	Out
2021-04-07	20:31:00	28.99	Out3	Out
2021-04-07	21:56:00	28.99	Out3	Out
2021-04-07	22:01:00	28.99	Out3	Out
2021-04-07	22:06:00	28.99	Out3	Out
2021-04-07	22:26:00	28.99	Out3	Out
2021-04-07	22:31:00	28.99	Out3	Out
2021-04-07	22:36:00	28.99	Out3	Out
2021-04-07	22:41:00	28.99	Out3	Out
2021-04-07	22:46:00	28.99	Out3	Out
2021-04-07	12:41:00	29.015	Out3	Out
2021-04-07	20:06:00	29.015	Out3	Out
2021-04-07	20:16:00	29.015	Out3	Out
2021-04-07	20:26:00	29.015	Out3	Out
2021-04-07	20:36:00	29.015	Out3	Out
2021-04-07	21:41:00	29.015	Out3	Out
2021-04-07	21:46:00	29.015	Out3	Out
2021-04-07	21:51:00	29.015	Out3	Out
2021-04-07	20:21:00	29.04	Out3	Out
2021-04-07	20:41:00	29.04	Out3	Out
2021-04-07	20:46:00	29.04	Out3	Out
2021-04-07	20:51:00	29.04	Out3	Out
2021-04-07	20:56:00	29.04	Out3	Out
2021-04-07	21:26:00	29.04	Out3	Out
2021-04-07	21:31:00	29.04	Out3	Out
2021-04-07	21:36:00	29.04	Out3	Out
2021-04-07	12:46:00	29.065	Out3	Out
2021-04-07	19:51:00	29.065	Out3	Out
2021-04-07	20:01:00	29.065	Out3	Out
2021-04-07	21:01:00	29.065	Out3	Out
2021-04-07	21:06:00	29.065	Out3	Out
2021-04-07	21:11:00	29.065	Out3	Out
2021-04-07	21:16:00	29.065	Out3	Out
2021-04-07	21:21:00	29.065	Out3	Out
2021-04-07	19:41:00	29.09	Out3	Out
2021-04-07	19:46:00	29.09	Out3	Out
2021-04-07	19:56:00	29.09	Out3	Out
2021-04-07	12:51:00	29.115	Out3	Out
2021-04-07	19:36:00	29.115	Out3	Out
2021-04-07	19:01:00	29.14	Out3	Out
2021-04-07	19:06:00	29.14	Out3	Out
2021-04-07	19:11:00	29.14	Out3	Out
2021-04-07	19:16:00	29.14	Out3	Out
2021-04-07	19:21:00	29.14	Out3	Out
2021-04-07	19:26:00	29.14	Out3	Out
2021-04-07	19:31:00	29.14	Out3	Out
2021-04-07	12:56:00	29.165	Out3	Out
2021-04-07	18:56:00	29.165	Out3	Out
2021-04-07	13:01:00	29.215	Out3	Out
2021-04-07	13:06:00	29.215	Out3	Out
2021-04-07	13:11:00	29.24	Out3	Out
2021-04-07	18:51:00	29.24	Out3	Out
2021-04-07	13:16:00	29.265	Out3	Out
2021-04-07	13:21:00	29.29	Out3	Out
2021-04-07	13:26:00	29.29	Out3	Out
2021-04-07	15:06:00	29.29	Out3	Out
2021-04-07	15:11:00	29.29	Out3	Out
2021-04-07	15:16:00	29.29	Out3	Out
2021-04-07	15:21:00	29.29	Out3	Out
2021-04-07	15:26:00	29.29	Out3	Out
2021-04-07	15:31:00	29.29	Out3	Out
2021-04-07	18:26:00	29.29	Out3	Out
2021-04-07	18:31:00	29.29	Out3	Out
2021-04-07	15:01:00	29.315	Out3	Out
2021-04-07	15:36:00	29.315	Out3	Out
2021-04-07	17:51:00	29.315	Out3	Out
2021-04-07	17:56:00	29.315	Out3	Out
2021-04-07	18:01:00	29.315	Out3	Out
2021-04-07	18:06:00	29.315	Out3	Out
2021-04-07	18:11:00	29.315	Out3	Out
2021-04-07	18:16:00	29.315	Out3	Out
2021-04-07	18:21:00	29.315	Out3	Out
2021-04-07	18:36:00	29.315	Out3	Out
2021-04-07	18:41:00	29.315	Out3	Out
2021-04-07	18:46:00	29.315	Out3	Out
2021-04-07	13:31:00	29.34	Out3	Out
2021-04-07	13:36:00	29.34	Out3	Out
2021-04-07	14:21:00	29.34	Out3	Out
2021-04-07	15:41:00	29.34	Out3	Out
2021-04-07	14:16:00	29.365	Out3	Out
2021-04-07	14:26:00	29.365	Out3	Out
2021-04-07	14:56:00	29.365	Out3	Out
2021-04-07	17:16:00	29.365	Out3	Out
2021-04-07	17:21:00	29.365	Out3	Out
2021-04-07	17:26:00	29.365	Out3	Out
2021-04-07	17:41:00	29.365	Out3	Out
2021-04-07	17:46:00	29.365	Out3	Out
2021-04-07	13:41:00	29.389	Out3	Out
2021-04-07	14:31:00	29.389	Out3	Out
2021-04-07	14:36:00	29.389	Out3	Out
2021-04-07	15:46:00	29.389	Out3	Out
2021-04-07	16:16:00	29.389	Out3	Out
2021-04-07	16:21:00	29.389	Out3	Out
2021-04-07	17:11:00	29.389	Out3	Out
2021-04-07	17:31:00	29.389	Out3	Out
2021-04-07	17:36:00	29.389	Out3	Out
2021-04-07	14:11:00	29.414	Out3	Out
2021-04-07	14:41:00	29.414	Out3	Out
2021-04-07	14:51:00	29.414	Out3	Out
2021-04-07	16:11:00	29.414	Out3	Out
2021-04-07	16:26:00	29.414	Out3	Out
2021-04-07	17:06:00	29.414	Out3	Out
2021-04-07	16:01:00	29.439	Out3	Out
2021-04-07	16:06:00	29.439	Out3	Out
2021-04-07	16:31:00	29.439	Out3	Out
2021-04-07	17:01:00	29.439	Out3	Out
2021-04-07	14:46:00	29.464	Out3	Out
2021-04-07	15:51:00	29.464	Out3	Out
2021-04-07	15:56:00	29.464	Out3	Out
2021-04-07	16:36:00	29.464	Out3	Out
2021-04-07	16:41:00	29.464	Out3	Out
2021-04-07	16:56:00	29.464	Out3	Out
2021-04-07	14:06:00	29.49	Out3	Out
2021-04-07	16:46:00	29.49	Out3	Out
2021-04-07	16:51:00	29.49	Out3	Out
2021-04-07	13:46:00	29.515	Out3	Out
2021-04-07	13:51:00	29.54	Out3	Out
2021-04-07	13:56:00	29.59	Out3	Out
2021-04-07	14:01:00	29.59	Out3	Out

### Sheet: Monthly_Rain_Data
Day	Month	Rain.in	Rain.cm.
31	January	4.11	10.4394
28	February	1.01	2.5654
31	March	2.7	6.858
30	April	3.02	7.6708
31	May	7.14	18.1356
30	June	5.08	12.9032
31	July	8.76	22.2504
31	August	15.44	39.2176
30	September	11.61	29.4894
31	October	26.68	67.7672
30	November	9.87	25.0698
31	December	4.47	11.3538

### Sheet: Daily_Rain_Data
Month	Day	Precipitation
4	1	0.07
4	2	0.81
4	3	0
4	4	0
4	5	0.15
4	6	0.01
4	7	0.02
4	8	0
4	9	0
4	10	0.04
4	11	0
4	12	0.03
4	13	0.11
4	14	0.05
4	15	0
4	16	0
4	17	0.02
4	18	0
4	19	0.11
4	20	0.01
4	21	0
4	22	0
4	23	0
4	24	0
4	25	0
4	26	0
4	27	0
4	28	0
4	29	0
4	30	0
6	1	0.15
6	2	0
6	3	0.01
6	4	0.17
6	5	0.1
6	6	0.03
6	7	0.1
6	8	0
6	9	0
6	10	0
6	11	0
6	12	0
6	13	0
6	14	0
6	15	0
6	16	0
6	17	0
6	18	0.35
6	19	0.18
6	20	0.05
6	21	0.2
6	22	2.83
6	23	0.05
6	24	0.21
6	25	0.02
6	26	0
6	27	0.06
6	28	0.08
6	29	0.21
6	30	0.28
9	1	0.12
9	2	0.39
9	3	0.2
9	4	0.68
9	5	0.14
9	6	0.06
9	7	0.08
9	8	0.36
9	9	0
9	10	0.03
9	11	0.5
9	12	0.06
9	13	0.03
9	14	0.33
9	15	0.57
9	16	0.07
9	17	0.1
9	18	0
9	19	0
9	20	0
9	21	0
9	22	1.3
9	23	3.97
9	24	1.41
9	25	0.71
9	26	0
9	27	0
9	28	0
9	29	0
9	30	0.5
12	1	2.66
12	2	0.1
12	3	0
12	4	0
12	5	0.37
12	6	0
12	7	0.34
12	8	0
12	9	0.14
12	10	0
12	11	0
12	12	0.05
12	13	0.09
12	14	0.02
12	15	0.01
12	16	0.11
12	17	0.11
12	18	0.09
12	19	0.06
12	20	0.01
12	21	0.07
12	22	0.01
12	23	0
12	24	0.21
12	25	0
12	26	0
12	27	0.01
12	28	0
12	29	0
12	30	0.01
12	31	0

### Sheet: Water-FIB
In.Out	Site	Date	Total.Coliform	E.coli	Enterococcus	Nitrate/Nitrite (NO3/NO2-N) (mg/L as N)	Ortho-Phosphate (PO4-P) (mg/L as P)
IN	IN1	2021-04-24	2419.6	866.4	11.2	< 0.010	< 0.010
IN	IN2	2021-04-24	2419.6	770.1	5.1	< 0.010	< 0.010
IN	IN3	2021-04-24	2419.6	547.5	2	< 0.010	< 0.010
OUT	OUT1	2021-04-24	2419.6	920.8	8.3	< 0.010	< 0.010
OUT	OUT2	2021-04-24	2419.6	292.4	1	< 0.010	< 0.010
OUT	OUT3	2021-04-24	2419.6	547.5	1	< 0.010	< 0.010
IN	IN1	2021-07-01	959	30	8.5	< 0.010	< 0.010
IN	IN2	2021-07-01	798	107	26.2	< 0.010	< 0.010
IN	IN3	2021-07-01	738	131	9.7	< 0.010	< 0.010
OUT	OUT1	2021-07-01	860	250	14.5	< 0.010	< 0.010
OUT	OUT2	2021-07-01	1483	145	29.9	< 0.010	< 0.010
OUT	OUT3	2021-07-01	1046	135	46.4	< 0.010	< 0.010
IN	IN1	2021-09-21	5172	687	31.5	< 0.010	< 0.010
IN	IN2	2021-09-21	4106	567	29.5	< 0.010	< 0.010
IN	IN3	2021-09-21	5794	757	13.5	< 0.010	< 0.010
OUT	OUT1	2021-09-21	3255	675	17.1	< 0.010	< 0.010
OUT	OUT2	2021-09-21	789	336	7.5	< 0.010	< 0.010
OUT	OUT3	2021-09-21	1658	408	2	< 0.010	< 0.010
IN	IN1	2021-12-28	2098	631	9.3	< 0.010	< 0.010
IN	IN2	2021-12-28	1722	496	13.7	NA	NA
IN	IN3	2021-12-28	2382	529	35	< 0.010	< 0.010
OUT	OUT1	2021-12-28	2282	717	55.8	< 0.010	< 0.010
OUT	OUT2	2021-12-28	1777	106	26.9	< 0.010	< 0.010
OUT	OUT3	2021-12-28	1483	341	28.4	< 0.010	< 0.010
